## Supplementary material for "Easy-to-use whole-genome sequencing workflows and standardized practices to uncover hidden genetic variation in *Synechocystis* PCC 6803 wild-type and knock-out strains": S1 Table (part 63 of 110)

### Sheet: E.coli (continued)
id	source	pmid	pmcid	doi	title	pubYear	firstPublicationDate	sample_1_raw_response	sample_1_q1_answer	sample_1_q1_reasoning	sample_1_q2_answer	sample_1_q2_reasoning	sample_1_q3_answer	sample_1_q3_reasoning	Is about e.coli	has KO	has comp	is about and has KO	is about andd has KO andd has Comp	Manual classification Q1	Manual classification Q2	Manual classification Q3
38743624	MED	38743624	PMC11127014	10.1073/pnas.2400260121		2024	2024-05-14	Answer 1: No Reasoning: The study does not present original experimental data obtained using coli. Instead, it presents computational predictions of protein-protein interactions (PPIs) in coli based on structural and evolutionary information. Answer 2: No Reasoning: The study does not present original experimental data characterizing a coli knockout mutant. Instead, it presents computational predictions of PPIs in coli based on structural and evolutionary information. Answer 3: No Reasoning: The study does not include experimental data from a complementation mutant (reintroducing or overexpressing of the coli gene that was deleted before). Instead, it presents computational predictions of PPIs in coli based on structural and evolutionary information.	No	The study does not present original experimental data obtained using coli. Instead, it presents computational predictions of protein-protein interactions (PPIs) in coli based on structural and evolutionary information.	No	The study does not present original experimental data characterizing a coli knockout mutant. Instead, it presents computational predictions of PPIs in coli based on structural and evolutionary information.	No	The study does not include experimental data from a complementation mutant (reintroducing or overexpressing of the coli gene that was deleted before). Instead, it presents computational predictions of PPIs in coli based on structural and evolutionary information.	0	0	0	0	0
34745062	MED	34745062	PMC8567052	10.3389/fmicb.2021.755233	Identification of the Plasmid-Mediated Colistin Resistance Gene mcr-1 in Escherichia coli Isolates From Migratory Birds in Guangdong, China	2021	2021-10-21	Answer 1: No Reasoning: The study does not present original experimental data obtained using coli. The study focuses on the identification and characterization of colistin-resistant Escherichia coli (MCRPE) isolates from migratory birds in Guangdong, China. Answer 2: No Reasoning: The study does not present original experimental data characterizing a coli knockout mutant. The study focuses on the identification and characterization of colistin-resistant Escherichia coli (MCRPE) isolates, not on the creation or characterization of any knockout mutants. Answer 3: No Reasoning: The study does not include experimental data from a complementation mutant (reintroducing or overexpressing of the coli gene that was deleted before). The study focuses on the identification and characterization of colistin-resistant Escherichia coli (MCRPE) isolates, not on the creation or characterization of any complementation mutants.	No	The study does not present original experimental data obtained using coli. The study focuses on the identification and characterization of colistin-resistant Escherichia coli (MCRPE) isolates from migratory birds in Guangdong, China.	No	The study does not present original experimental data characterizing a coli knockout mutant. The study focuses on the identification and characterization of colistin-resistant Escherichia coli (MCRPE) isolates, not on the creation or characterization of any knockout mutants.	No	The study does not include experimental data from a complementation mutant (reintroducing or overexpressing of the coli gene that was deleted before). The study focuses on the identification and characterization of colistin-resistant Escherichia coli (MCRPE) isolates, not on the creation or characterization of any complementation mutants.	0	0	0	0	0
19181704	MED	19181704	PMC2665217	10.1093/nar/gkp021		2009	2009-01-30	Answer 1: No Reasoning: The study does not present any experimental data obtained using E. coli. Answer 2: No Reasoning: The study does not present any experimental data characterizing a coli knockout mutant. Answer 3: No Reasoning: The study does not include experimental data from a complementation mutant (reintroducing or overexpressing of the coli gene that was deleted before).	No	The study does not present any experimental data obtained using E. coli.	No	The study does not present any experimental data characterizing a coli knockout mutant.	No	The study does not include experimental data from a complementation mutant (reintroducing or overexpressing of the coli gene that was deleted before).	0	0	0	0	0
38888336	MED	38888336	PMC11326118	10.1128/aem.00957-24	Oxamic transcarbamylase of Escherichia coli is encoded by the three genes allFGH (formerly fdrA, ylbE, and ylbF)	2024	2024-06-18	Answer 1: Yes Reasoning: The study presents original experimental data obtained using E. coli, as it investigates the anaerobic allantoin degradation pathway of E. coli and characterizes the enzyme oxamic transcarbamylase (OXTCase) encoded by the three genes allFGH (formerly fdrA, ylbE, and ylbF) in E. coli. Answer 2: Yes Reasoning: The study presents original experimental data characterizing a coli knockout mutant, as it investigates the role of each gene in the oxamate-producing step catalyzed by OXTCase by deleting the genes allF, allG, and allH from the genome of E. coli and evaluating the degradation of allantoin into oxamate and oxalate in the absence of one or more of the genes. Answer 3: Yes Reasoning: The study includes experimental data from a complementation mutant (reintroducing or overexpressing of the coli gene that was deleted before), as it investigates the role of each gene in the oxamate-producing step catalyzed by OXTCase by complementing the triple mutant ΔallFGH (lacking allF, allG, and allH) with each single	Yes	The study presents original experimental data obtained using E. coli, as it investigates the anaerobic allantoin degradation pathway of E. coli and characterizes the enzyme oxamic transcarbamylase (OXTCase) encoded by the three genes allFGH (formerly fdrA, ylbE, and ylbF) in E. coli.	Yes	The study presents original experimental data characterizing a coli knockout mutant, as it investigates the role of each gene in the oxamate-producing step catalyzed by OXTCase by deleting the genes allF, allG, and allH from the genome of E. coli and evaluating the degradation of allantoin into oxamate and oxalate	Yes	The study includes experimental data from a complementation mutant (reintroducing or overexpressing of the coli gene that was deleted before), as it investigates the role of each gene in the oxamate-producing step catalyzed by OXTCase by complementing the triple mutant ΔallFGH (lacking allF, allG, and allH) with each single	1	1	1	1	1
33336116	MED	33336116	PMC7732879	10.1016/j.bioactmat.2020.11.030		2021	2020-12-10	Answer 1: No Reasoning: The study does not present any experimental data obtained using E. coli. The study focuses on characterizing a multifunctional coating system for orthopedic implants and its antibacterial properties against both Staphylococcus aureus and Escherichia coli, but it does not involve any experiments using E. coli. Answer 2: No Reasoning: The study does not present any experimental data characterizing a coli knockout mutant. The study focuses on characterizing a multifunctional coating system for orthopedic implants and its antibacterial properties against both Staphylococcus aureus and Escherichia coli, but it does not involve any experiments using coli knockout mutants. Answer 3: No Reasoning: The study does not include experimental data from a complementation mutant (reintroducing or overexpressing of the coli gene that was deleted before). The study focuses on characterizing a multifunctional coating system for orthopedic implants and its antibacterial properties against both Staphylococcus aureus and Escherichia coli, but it does not involve any experiments using complementation mutants of coli.	No	The study does not present any experimental data obtained using E. coli. The study focuses on characterizing a multifunctional coating system for orthopedic implants and its antibacterial properties against both Staphylococcus aureus and Escherichia coli, but it does not involve any experiments using E. coli.	No	The study does not present any experimental data characterizing a coli knockout mutant. The study focuses on characterizing a multifunctional coating system for orthopedic implants and its antibacterial properties against both Staphylococcus aureus and Escherichia coli, but it does not involve any experiments using coli knockout mutants.	No	The study does not include experimental data from a complementation mutant (reintroducing or overexpressing of the coli gene that was deleted before). The study focuses on characterizing a multifunctional coating system for orthopedic implants and its antibacterial properties against both Staphylococcus aureus and Escherichia coli, but it does not involve	0	0	0	0	0
26868261	MED	26868261	PMC4751723	10.1186/s12898-016-0059-y	Social structure and Escherichia coli sharing in a group-living wild primate, Verreaux’s sifaka	2016	2016-02-12	Answer: No Reasoning: The study does not present any experimental data related to coli knockout mutants or complementation mutants. It only characterizes the E. coli isolates obtained from the wild primates.	No	The study does not present any experimental data related to coli knockout mutants or complementation mutants. It only characterizes the E. coli isolates obtained from the wild primates.	Unknown	No reasoning extracted.	Unknown	No reasoning extracted.	0	0	0	0	0
19575794	MED	19575794	PMC2713265	10.1186/1471-2164-10-296	Genomic diversity of pathogenic Escherichia coli of the EHEC 2 clonal complex	2009	2009-07-03	Answer 1: No Reasoning: The study does not present original experimental data obtained using coli. The study uses coli strains (Sakai and K-12) as references for comparative genomic hybridization (CGH) experiments, but the experimental data are generated from EHEC 2 strains, not coli strains. Answer 2: No Reasoning: The study does not present original experimental data characterizing a coli knockout mutant. The study uses coli strains (Sakai and K-12) as references for CGH experiments, but the experimental data are generated from EHEC 2 strains, not coli strains. Answer 3: No Reasoning: The study does not include experimental data from a complementation mutant (reintroducing or overexpressing of the coli gene that was deleted before). The study uses coli strains (Sakai and K-12) as references for CGH experiments, but the experimental data are generated from EHEC 2 strains, not coli strains.	No	The study does not present original experimental data obtained using coli. The study uses coli strains (Sakai and K-12) as references for comparative genomic hybridization (CGH) experiments, but the experimental data are generated from EHEC 2 strains, not coli strains.	No	The study does not present original experimental data characterizing a coli knockout mutant. The study uses coli strains (Sakai and K-12) as references for CGH experiments, but the experimental data are generated from EHEC 2 strains, not coli strains.	No	The study does not include experimental data from a complementation mutant (reintroducing or overexpressing of the coli gene that was deleted before). The study uses coli strains (Sakai and K-12) as references for CGH experiments, but the experimental data are generated from EHEC 2 strains, not coli strains.	0	0	0	0	0
28092699	MED	28092699	PMC5768537	10.3904/kjim.2015.409		2018	2017-01-16	Answer 1: No Reasoning: The study does not present original experimental data obtained using coli. The study uses coli as a control for the infection of human cells, but it does not perform any experiments directly on coli. Answer 2: No Reasoning: The study does not present original experimental data characterizing a coli knockout mutant. The study uses a dominant-negative (DN) NOD1 construct to inhibit the function of NOD1 in human cells, but it does not create or study any coli knockout mutants. Answer 3: No Reasoning: The study does not include experimental data from a complementation mutant (reintroducing or overexpressing of the coli gene that was deleted before). The study uses a dominant-negative (DN) NOD1 construct to inhibit the function of NOD1 in human cells, but it does not reintroduce or overexpress the wild-type NOD1 gene in any coli strain.	No	The study does not present original experimental data obtained using coli. The study uses coli as a control for the infection of human cells, but it does not perform any experiments directly on coli.	No	The study does not present original experimental data characterizing a coli knockout mutant. The study uses a dominant-negative (DN) NOD1 construct to inhibit the function of NOD1 in human cells, but it does not create or study any coli knockout mutants.	No	The study does not include experimental data from a complementation mutant (reintroducing or overexpressing of the coli gene that was deleted before). The study uses a dominant-negative (DN) NOD1 construct to inhibit the function of NOD1 in human cells, but it does not reintroduce or overexpress the wild-type NOD1 gene	0	0	0	0	0
27351952	MED	27351952	PMC4924638	10.1371/journal.pcbi.1004998	Quantification and Classification of E. coli Proteome Utilization and Unused Protein Costs across Environments	2016	2016-06-28	Answer 1: No Reasoning: The study does not present original experimental data obtained using coli. Instead, it uses previously published proteomics data from Schmidt et al. and growth rate data from Volkmer et al. Answer 2: No Reasoning: The study does not present original experimental data characterizing a coli knockout mutant. Instead, it uses a wild-type strain of coli (Escherichia coli K-12 BW25113) for its analysis. Answer 3: No Reasoning: The study does not include experimental data from a complementation mutant (reintroducing or overexpressing of the coli gene that was deleted before). Instead, it uses a wild-type strain of coli (Escherichia coli K-12 BW25113) for its analysis.	No	The study does not present original experimental data obtained using coli. Instead, it uses previously published proteomics data from Schmidt et al. and growth rate data from Volkmer et al.	No	The study does not present original experimental data characterizing a coli knockout mutant. Instead, it uses a wild-type strain of coli (Escherichia coli K-12 BW25113) for its analysis.	No	The study does not include experimental data from a complementation mutant (reintroducing or overexpressing of the coli gene that was deleted before). Instead, it uses a wild-type strain of coli (Escherichia coli K-12 BW25113) for its analysis.	0	0	0	0	0
16377781	MED	16377781	PMC1322271	10.1093/nar/gki1019		2005	2005-12-23	Answer 1: Yes Reasoning: The study presents experimental data obtained using Escherichia coli RNA polymerase and a lac UV-5 promoter, which are both components of coli. Answer 2: No Reasoning: The study does not present any experimental data characterizing a coli knockout mutant. Answer 3: No Reasoning: The study does not include experimental data from a complementation mutant, as it does not reintroduce or overexpress any deleted coli gene.	Yes	The study presents experimental data obtained using Escherichia coli RNA polymerase and a lac UV-5 promoter, which are both components of coli.	No	The study does not present any experimental data characterizing a coli knockout mutant.	No	The study does not include experimental data from a complementation mutant, as it does not reintroduce or overexpress any deleted coli gene.	1	0	0	0	0
30128150	MED	30128150	PMC6091157	10.1186/s13690-018-0289-x		2018	2018-08-06	Answer: No Reasoning: The study does not present any experimental data obtained using coli or any coli knockout mutants, nor does it include any data from complementation mutants. The study focuses on the surveillance and analysis of Haemolytic Uremic Syndrome (HUS) cases in Belgium, using data collected from a sentinel surveillance network of paediatricians and hospital discharge data. No experimental manipulation or genetic modification of coli is mentioned in the study.	No	The study does not present any experimental data obtained using coli or any coli knockout mutants, nor does it include any data from complementation mutants. The study focuses on the surveillance and analysis of Haemolytic Uremic Syndrome (HUS) cases in Belgium, using data collected from a sentinel surveillance network of	Unknown	No reasoning extracted.	Unknown	No reasoning extracted.	0	0	0	0	0
32606842	MED	32606842	PMC7320917	10.2147/idr.s250384		2020	2020-06-23	Answer 1: No Reasoning: The study does not present original experimental data obtained using coli. Instead, it presents data on colistin susceptibility of various Enterobacterales species, including E. coli, but not specifically coli. Answer 2: No Reasoning: The study does not present original experimental data characterizing a coli knockout mutant. Instead, it presents data on colistin susceptibility of various Enterobacterales species, including E. coli, but not specifically coli knockout mutants. Answer 3: No Reasoning: The study does not include experimental data from a complementation mutant (reintroducing or overexpressing of the coli gene that was deleted before). Instead, it presents data on colistin susceptibility of various Enterobacterales species, including E. coli, but not specifically complementation mutants of coli.	No	The study does not present original experimental data obtained using coli. Instead, it presents data on colistin susceptibility of various Enterobacterales species, including E. coli, but not specifically coli.	No	The study does not present original experimental data characterizing a coli knockout mutant. Instead, it presents data on colistin susceptibility of various Enterobacterales species, including E. coli, but not specifically coli knockout mutants.	No	The study does not include experimental data from a complementation mutant (reintroducing or overexpressing of the coli gene that was deleted before). Instead, it presents data on colistin susceptibility of various Enterobacterales species, including E. coli, but not specifically complementation mutants of coli.	0	0	0	0	0
20639870	MED	20639870	PMC3210567	10.1038/ncb2087		2010	2010-07-18	Answer 1: Yes Reasoning: The study presents original experimental data obtained using E. coli, as evidenced by the methods section describing the growth and manipulation of E. coli strains, the expression of mCherry-EcCtpS in E. coli, and the purification of EcCtpS from E. coli. Answer 2: No Reasoning: The study does not present original experimental data characterizing a coli knockout mutant, as the study focuses on Caulobacter crescentus and does not mention any coli knockout mutants. Answer 3: No Reasoning: The study does not include experimental data from a complementation mutant, as the study does not mention any experiments in which the deleted coli gene was reintroduced or overexpressed in a coli knockout mutant.	Yes	The study presents original experimental data obtained using E. coli, as evidenced by the methods section describing the growth and manipulation of E. coli strains, the expression of mCherry-EcCtpS in E. coli, and the purification of EcCtpS from E. coli.	No	The study does not present original experimental data characterizing a coli knockout mutant, as the study focuses on Caulobacter crescentus and does not mention any coli knockout mutants.	No	The study does not include experimental data from a complementation mutant, as the study does not mention any experiments in which the deleted coli gene was reintroduced or overexpressed in a coli knockout mutant.	1	0	0	0	0
37697634	MED	37697634	PMC10602572	10.1002/advs.202303588		2023	2023-09-11	Answer 1: Yes Reasoning: The study presents experimental data obtained using E. coli as a model biofouling organism. Answer 2: No Reasoning: The study does not present any experimental data characterizing a coli knockout mutant. Answer 3: No Reasoning: The study does not include experimental data from a complementation mutant (reintroducing or overexpressing of the coli gene that was deleted before).	Yes	The study presents experimental data obtained using E. coli as a model biofouling organism.	No	The study does not present any experimental data characterizing a coli knockout mutant.	No	The study does not include experimental data from a complementation mutant (reintroducing or overexpressing of the coli gene that was deleted before).	1	0	0	0	0
19783813	MED	19783813	PMC2790909	10.1093/nar/gkp796		2009	2009-11-01	Answer 1: Yes Reasoning: The study presents original experimental data obtained using E. coli, as indicated by the materials and methods section, where E. coli XL1 blue MRF’ was used in all experimental studies. Answer 2: No Reasoning: The study does not present original experimental data characterizing a coli knockout mutant. The study focuses on the identification of potential +1 frameshift sites in the E. coli genome, but it does not involve the creation or characterization of any knockout mutants. Answer 3: No Reasoning: The study does not include experimental data from a complementation mutant. The study focuses on the identification of potential +1 frameshift sites in the E. coli genome, but it does not involve the reintroduction or overexpression of any deleted genes.	Yes	The study presents original experimental data obtained using E. coli, as indicated by the materials and methods section, where E. coli XL1 blue MRF’ was used in all experimental studies.	No	The study does not present original experimental data characterizing a coli knockout mutant. The study focuses on the identification of potential +1 frameshift sites in the E. coli genome, but it does not involve the creation or characterization of any knockout mutants.	No	The study does not include experimental data from a complementation mutant. The study focuses on the identification of potential +1 frameshift sites in the E. coli genome, but it does not involve the reintroduction or overexpression of any deleted genes.	1	0	0	0	0
30519569	MED	30519569	PMC6241335	10.1155/2018/1607425		2018	2018-11-05	Answer: No Reasoning: The study does not present any experimental data related to E. coli knockout mutants or complementation mutants. It only reports the incidence of E. coli bacteriuria in high-risk female patients after urodynamic studies.	No	The study does not present any experimental data related to E. coli knockout mutants or complementation mutants. It only reports the incidence of E. coli bacteriuria in high-risk female patients after urodynamic studies.	Unknown	No reasoning extracted.	Unknown	No reasoning extracted.	0	0	0	0	0
38817827	MED	38817827	PMC11137365	10.1016/j.synbio.2024.05.010	Automated characterization and analysis of expression compatibility between regulatory sequences and metabolic genes in Escherichia coli	2024	2024-05-17	Answer 1: Yes Reasoning: The study presents original experimental data obtained using Escherichia coli. Answer 2: No Reasoning: The study does not present original experimental data characterizing a coli knockout mutant. Answer 3: No Reasoning: The study does not include experimental data from a complementation mutant (reintroducing or overexpressing of the coli gene that was deleted before).	Yes	The study presents original experimental data obtained using Escherichia coli.	No	The study does not present original experimental data characterizing a coli knockout mutant.	No	The study does not include experimental data from a complementation mutant (reintroducing or overexpressing of the coli gene that was deleted before).	1	0	0	0	0
24550745	MED	24550745	PMC3923664	10.1371/journal.pgen.1004163	A Long-Chain Flavodoxin Protects Pseudomonas aeruginosa from Oxidative Stress and Host Bacterial Clearance	2014	2014-02-13	Answer 1: No Reasoning: The study does not present any experimental data obtained using E. coli. Answer 2: No Reasoning: The study does not present any experimental data characterizing a knockout mutant of E. coli. Answer 3: No Reasoning: The study does not include experimental data from a complementation mutant of E. coli.	No	The study does not present any experimental data obtained using E. coli.	No	The study does not present any experimental data characterizing a knockout mutant of E. coli.	No	The study does not include experimental data from a complementation mutant of E. coli.	0	0	0	0	0
32882853	MED	32882853	PMC7564906	10.3390/insects11090586	A Toll-Spätzle Pathway in the Immune Response of Bombyx mori	2020	2020-09-01	Answer 1: No Reasoning: The study does not present any experimental data obtained using Escherichia coli (coli). The study uses coli as a pathogen to infect silkworms, but it does not perform any experiments directly with coli. Answer 2: No Reasoning: The study does not present any experimental data characterizing a coli knockout mutant. The study uses coli as a pathogen to infect silkworms, but it does not perform any experiments on coli itself. Answer 3: No Reasoning: The study does not include experimental data from a complementation mutant (reintroducing or overexpressing of the coli gene that was deleted before). The study uses coli as a pathogen to infect silkworms, but it does not perform any experiments on coli itself, let alone manipulating its genes.	No	The study does not present any experimental data obtained using Escherichia coli (coli). The study uses coli as a pathogen to infect silkworms, but it does not perform any experiments directly with coli.	No	The study does not present any experimental data characterizing a coli knockout mutant. The study uses coli as a pathogen to infect silkworms, but it does not perform any experiments on coli itself.	No	The study does not include experimental data from a complementation mutant (reintroducing or overexpressing of the coli gene that was deleted before). The study uses coli as a pathogen to infect silkworms, but it does not perform any experiments on coli itself, let alone manipulating its genes.	0	0	0	0	0
37998840	MED	37998840	PMC10669260	10.3390/antibiotics12111638	Multidrug-Resistant Escherichia coli Strains to Last Resort Human Antibiotics Isolated from Healthy Companion Animals in Valencia Region	2023	2023-11-19	Answer 1: Yes Reasoning: The study presents original experimental data obtained using E. coli, as it isolates E. coli strains from companion animals and tests their antimicrobial susceptibility. Answer 2: No Reasoning: The study does not present original experimental data characterizing a coli knockout mutant, as it does not involve any genetic manipulation or modification of the E. coli strains. Answer 3: No Reasoning: The study does not include experimental data from a complementation mutant, as it does not involve reintroducing or overexpressing any deleted coli gene in the isolated strains.	Yes	The study presents original experimental data obtained using E. coli, as it isolates E. coli strains from companion animals and tests their antimicrobial susceptibility.	No	The study does not present original experimental data characterizing a coli knockout mutant, as it does not involve any genetic manipulation or modification of the E. coli strains.	No	The study does not include experimental data from a complementation mutant, as it does not involve reintroducing or overexpressing any deleted coli gene in the isolated strains.	1	0	0	0	0
36522655	MED	36522655	PMC9753035	10.1186/s12934-022-01983-2	Dynamic feedback regulation for efficient membrane protein production using a small RNA-based genetic circuit in Escherichia coli	2022	2022-12-15	Answer 1: Yes Reasoning: The study presents original experimental data obtained using Escherichia coli. Answer 2: No Reasoning: The study does not present original experimental data characterizing a coli knockout mutant. Answer 3: No Reasoning: The study does not include experimental data from a complementation mutant (reintroducing or overexpressing of the coli gene that was deleted before).	Yes	The study presents original experimental data obtained using Escherichia coli.	No	The study does not present original experimental data characterizing a coli knockout mutant.	No	The study does not include experimental data from a complementation mutant (reintroducing or overexpressing of the coli gene that was deleted before).	1	0	0	0	0
25890056	MED	25890056	PMC4397736	10.1186/s12918-015-0153-3		2015	2015-04-03	Answer 1: No Reasoning: The study does not present original experimental data obtained using E. coli. Instead, it presents a computational model and simulations based on existing experimental data from other studies. Answer 2: No Reasoning: The study does not present original experimental data characterizing a coli knockout mutant. Instead, it compares the computational model's predictions to experimental data from coli knockout mutants from other studies. Answer 3: No Reasoning: The study does not include experimental data from a complementation mutant (reintroducing or overexpressing of the coli gene that was deleted before). Instead, it compares the computational model's predictions to experimental data from coli knockout mutants from other studies.	No	The study does not present original experimental data obtained using E. coli. Instead, it presents a computational model and simulations based on existing experimental data from other studies.	No	The study does not present original experimental data characterizing a coli knockout mutant. Instead, it compares the computational model's predictions to experimental data from coli knockout mutants from other studies.	No	The study does not include experimental data from a complementation mutant (reintroducing or overexpressing of the coli gene that was deleted before). Instead, it compares the computational model's predictions to experimental data from coli knockout mutants from other studies.	0	0	0	0	0
26308036	MED	26308036	PMC4586611	10.3390/ijerph120910276	Investigation of E. coli and Virus Reductions Using Replicate, Bench-Scale Biosand Filter Columns and Two Filter Media	2015	2015-08-25	Answer 1: Yes Reasoning: The study presents original experimental data obtained using E. coli as one of the challenge microorganisms. Answer 2: No Reasoning: The study does not present original experimental data characterizing a coli knockout mutant. Answer 3: No Reasoning: The study does not include experimental data from a complementation mutant (reintroducing or overexpressing of the coli gene that was deleted before).	Yes	The study presents original experimental data obtained using E. coli as one of the challenge microorganisms.	No	The study does not present original experimental data characterizing a coli knockout mutant.	No	The study does not include experimental data from a complementation mutant (reintroducing or overexpressing of the coli gene that was deleted before).	1	0	0	0	0
37888217	MED	37888217	PMC10608044	10.3390/jof9100961	A First Expression, Purification and Characterization of Endo-β-1,3-Glucanase from Penicillium expansum	2023	2023-09-25	Answer 1: Yes Reasoning: The study presents original experimental data obtained using E. coli, as it describes the construction, transformation, and expression of a recombinant plasmid in E. coli, and the subsequent purification and characterization of the recombinant protein. Answer 2: No Reasoning: The study does not present original experimental data characterizing a coli knockout mutant, as it does not describe the deletion of any coli gene or the creation of a knockout mutant. Answer 3: No Reasoning: The study does not include experimental data from a complementation mutant, as it does not describe the reintroduction or overexpression of any coli gene that was deleted before.	Yes	The study presents original experimental data obtained using E. coli, as it describes the construction, transformation, and expression of a recombinant plasmid in E. coli, and the subsequent purification and characterization of the recombinant protein.	No	The study does not present original experimental data characterizing a coli knockout mutant, as it does not describe the deletion of any coli gene or the creation of a knockout mutant.	No	The study does not include experimental data from a complementation mutant, as it does not describe the reintroduction or overexpression of any coli gene that was deleted before.	1	0	0	0	0
36144292	MED	36144292	PMC9504302	10.3390/microorganisms10091689	A Robust One-Step Recombineering System for Enterohemorrhagic Escherichia coli	2022	2022-08-23	Answer 1: Yes Reasoning: The study presents original experimental data obtained using Escherichia coli (EHEC O157:H7 EDL933 Δstx1/2 and E. coli K-12 MG1655) as the main organisms of interest. Answer 2: Yes Reasoning: The study presents original experimental data characterizing an EHEC O157:H7 EDL933 Δstx1/2 knockout mutant, which is a derivative of the wild-type EHEC O157:H7 EDL933 strain with the stx1 and stx2 genes deleted. Answer 3: Yes Reasoning: The study includes experimental data from a complementation mutant, specifically the EHEC O157:H7 EDL933 Δstx1/2 strain transformed with the plasmid pKD46recX, which overexpresses the recX gene in addition to the gam, beta, and exo genes. This plasmid is intended to enhance the recombineering efficiency in EHEC O157:H7 EDL933 Δstx1/2.	Yes	The study presents original experimental data obtained using Escherichia coli (EHEC O157:H7 EDL933 Δstx1/2 and E. coli K-12 MG1655) as the main organisms of interest.	Yes	The study presents original experimental data characterizing an EHEC O157:H7 EDL933 Δstx1/2 knockout mutant, which is a derivative of the wild-type EHEC O157:H7 EDL933 strain with the stx1 and stx2 genes deleted.	Yes	The study includes experimental data from a complementation mutant, specifically the EHEC O157:H7 EDL933 Δstx1/2 strain transformed with the plasmid pKD46recX, which overexpresses the recX gene in addition to the gam, beta, and exo genes. This plasmid is intended to enhance the recombineering efficiency in EHEC O157:H7 EDL933 Δstx1/2.	1	1	1	1	1
33171913	MED	33171913	PMC7694511	10.3390/polym12112605		2020	2020-11-06	Answer 1: No Reasoning: The study does not present original experimental data obtained using coli. The study focuses on the development and characterization of antibacterial biopolymer composite films derived from sugar palm starch and inorganic silver nanoparticles (AgNPs) for antibacterial coatings. The study does not involve the use of coli in the experimental process. Answer 2: No Reasoning: The study does not present original experimental data characterizing a coli knockout mutant. The study does not involve the manipulation or modification of coli cells to create a knockout mutant. Answer 3: No Reasoning: The study does not include experimental data from a complementation mutant (reintroducing or overexpressing of the coli gene that was deleted before). The study does not involve the reintroduction or overexpression of any coli gene that was deleted before in the experimental process.	No	The study does not present original experimental data obtained using coli. The study focuses on the development and characterization of antibacterial biopolymer composite films derived from sugar palm starch and inorganic silver nanoparticles (AgNPs) for antibacterial coatings. The study does not involve the use of coli in the experimental process.	No	The study does not present original experimental data characterizing a coli knockout mutant. The study does not involve the manipulation or modification of coli cells to create a knockout mutant.	No	The study does not include experimental data from a complementation mutant (reintroducing or overexpressing of the coli gene that was deleted before). The study does not involve the reintroduction or overexpression of any coli gene that was deleted before in the experimental process.	0	0	0	0	0
35770067	MED	35770067	PMC9234138	10.3389/fcimb.2022.898030	Efficacy of Candida dubliniensis and Fungal β-Glucans in Inducing Trained Innate Immune Protection Against Inducers of Sepsis	2022	2022-06-13	Answer 1: No Reasoning: The study does not present any experimental data obtained using coli. The study focuses on Candida dubliniensis and fungal β-glucans, not coli. Answer 2: No Reasoning: The study does not present any experimental data characterizing a coli knockout mutant. The study focuses on Candida dubliniensis and fungal β-glucans, not coli. Answer 3: No Reasoning: The study does not include any experimental data from a complementation mutant (reintroducing or overexpressing of the coli gene that was deleted before). The study focuses on Candida dubliniensis and fungal β-glucans, not coli.	No	The study does not present any experimental data obtained using coli. The study focuses on Candida dubliniensis and fungal β-glucans, not coli.	No	The study does not present any experimental data characterizing a coli knockout mutant. The study focuses on Candida dubliniensis and fungal β-glucans, not coli.	No	The study does not include any experimental data from a complementation mutant (reintroducing or overexpressing of the coli gene that was deleted before). The study focuses on Candida dubliniensis and fungal β-glucans, not coli.	0	0	0	0	0
39589995	MED	39589995	PMC11591667	10.3390/bios14110536	Development of a Recombinase Polymerase Amplification-Coupled CRISPR/Cas12a Platform for Rapid Detection of Antimicrobial-Resistant Genes in Carbapenem-Resistant Enterobacterales	2024	2024-11-05	Answer 1: No Reasoning: The study does not present any experimental data obtained using E. coli. The study focuses on the development of a diagnostic platform for detecting antimicrobial-resistant genes in Carbapenem-Resistant Enterobacterales, which includes Klebsiella pneumoniae and Escherichia coli, but not E. coli itself. Answer 2: No Reasoning: The study does not present any experimental data characterizing a coli knockout mutant. The study focuses on the development of a diagnostic platform for detecting antimicrobial-resistant genes in Carbapenem-Resistant Enterobacterales, which includes Klebsiella pneumoniae and Escherichia coli, but not on the creation or characterization of any knockout mutants. Answer 3: No Reasoning: The study does not include experimental data from a complementation mutant. The study focuses on the development of a diagnostic platform for detecting antimicrobial-resistant genes in Carbapenem-Resistant Enterobacterales, which includes Klebsiella pneumoniae and Escherichia coli, but not on the creation or characterization of any complementation mutants.	No	The study does not present any experimental data obtained using E. coli. The study focuses on the development of a diagnostic platform for detecting antimicrobial-resistant genes in Carbapenem-Resistant Enterobacterales, which includes Klebsiella pneumoniae and Escherichia coli, but not E. coli itself.	No	The study does not present any experimental data characterizing a coli knockout mutant. The study focuses on the development of a diagnostic platform for detecting antimicrobial-resistant genes in Carbapenem-Resistant Enterobacterales, which includes Klebsiella pneumoniae and Escherichia coli, but not on the creation or characterization of any knockout mutants.	No	The study does not include experimental data from a complementation mutant. The study focuses on the development of a diagnostic platform for detecting antimicrobial-resistant genes in Carbapenem-Resistant Enterobacterales, which includes Klebsiella pneumoniae and Escherichia coli, but not on the creation or characterization of any complementation mutants.	0	0	0	0	0
30925402	MED	30925402	PMC6517287	10.1016/j.jinorgbio.2019.03.009	The hydrogen bonding network of coproheme in coproheme decarboxylase from Listeria monocytogenes: Effect on structure and catalysis	2019	2019-03-21	Answer 1: No Reasoning: The study does not present any experimental data obtained using E. coli. The study focuses on the characterization of coproheme decarboxylase from Listeria monocytogenes, and all experimental data are related to this enzyme. Answer 2: No Reasoning: The study does not present any experimental data characterizing a Listeria monocytogenes knockout mutant. The study focuses on the characterization of coproheme decarboxylase from Listeria monocytogenes, and no knockout mutants are mentioned or studied. Answer 3: No Reasoning: The study does not include any experimental data from a complementation mutant. The study focuses on the characterization of coproheme decarboxylase from Listeria monocytogenes, and no complementation mutants are mentioned or studied. The study does not discuss any experiments where the deleted gene from Listeria monocytogenes is reintroduced or overexpressed in another organism.	No	The study does not present any experimental data obtained using E. coli. The study focuses on the characterization of coproheme decarboxylase from Listeria monocytogenes, and all experimental data are related to this enzyme.	No	The study does not present any experimental data characterizing a Listeria monocytogenes knockout mutant. The study focuses on the characterization of coproheme decarboxylase from Listeria monocytogenes, and no knockout mutants are mentioned or studied.	No	The study does not include any experimental data from a complementation mutant. The study focuses on the characterization of coproheme decarboxylase from Listeria monocytogenes, and no complementation mutants are mentioned or studied. The study does not discuss any experiments where the deleted gene from Listeria monocytogenes is reintroduced or overexpressed	0	0	0	0	0
35293861	MED	35293861	PMC9094753	10.7554/elife.76941		2022	2022-03-16	Answer 1: Yes Reasoning: The study presents original experimental data obtained using Escherichia coli. Answer 2: No Reasoning: The study does not present original experimental data characterizing a coli knockout mutant. Answer 3: No Reasoning: The study does not include experimental data from a complementation mutant (reintroducing or overexpressing of the coli gene that was deleted before).	Yes	The study presents original experimental data obtained using Escherichia coli.	No	The study does not present original experimental data characterizing a coli knockout mutant.	No	The study does not include experimental data from a complementation mutant (reintroducing or overexpressing of the coli gene that was deleted before).	1	0	0	0	0
30561545	MED	30561545	PMC6298055	10.1093/bioinformatics/bty499		2019	2019-01-01	Answer 1: No Reasoning: The study does not present any original experimental data obtained using coli. It presents the implementation of a computational method (TFA) and demonstrates its application on both a reduced and a genome-scale model of E. coli, but it does not provide any experimental data obtained from coli. Answer 2: No Reasoning: The study does not present any original experimental data characterizing a coli knockout mutant. It demonstrates the application of TFA on both a reduced and a genome-scale model of E. coli, but it does not provide any experimental data characterizing a knockout mutant of coli. Answer 3: No Reasoning: The study does not include experimental data from a complementation mutant (reintroducing or overexpressing of the coli gene that was deleted before). It demonstrates the application of TFA on both a reduced and a genome-scale model of E. coli, but it does not provide any experimental data related to complementation mutants of coli.	No	The study does not present any original experimental data obtained using coli. It presents the implementation of a computational method (TFA) and demonstrates its application on both a reduced and a genome-scale model of E. coli, but it does not provide any experimental data obtained from coli.	No	The study does not present any original experimental data characterizing a coli knockout mutant. It demonstrates the application of TFA on both a reduced and a genome-scale model of E. coli, but it does not provide any experimental data characterizing a knockout mutant of coli.	No	The study does not include experimental data from a complementation mutant (reintroducing or overexpressing of the coli gene that was deleted before). It demonstrates the application of TFA on both a reduced and a genome-scale model of E. coli, but it does not provide any experimental data related to complementation	0	0	0	0	0
40413286	MED	40413286	PMC12103375	10.1007/s00011-025-02041-4		2025	2025-05-24	Answer 1: No Reasoning: The study does not present any experimental data obtained using E. coli. It uses purified LPS from E. coli O55:B5 for its experiments. Answer 2: No Reasoning: The study does not present any experimental data characterizing a knockout mutant of E. coli. Answer 3: No Reasoning: The study does not include any experimental data from a complementation mutant of E. coli.	No	The study does not present any experimental data obtained using E. coli. It uses purified LPS from E. coli O55:B5 for its experiments.	No	The study does not present any experimental data characterizing a knockout mutant of E. coli.	No	The study does not include any experimental data from a complementation mutant of E. coli.	0	0	0	0	0
33419424	MED	33419424	PMC7791655	10.1186/s12896-020-00662-7	Effectiveness of recombinant Escherichia coli on the production of (R)-(+)-perillyl alcohol	2021	2021-01-08	Answer 1: Yes Reasoning: The study presents original experimental data obtained using Escherichia coli, as it describes the engineering of E. coli to produce (R)-(+)-perillyl alcohol through the mevalonate pathway. Answer 2: No Reasoning: The study does not present original experimental data characterizing a coli knockout mutant, as it does not describe the deletion of any specific gene in E. coli. Answer 3: No Reasoning: The study does not include experimental data from a complementation mutant, as it does not describe the reintroduction or overexpression of any specific gene that was deleted in E. coli.	Yes	The study presents original experimental data obtained using Escherichia coli, as it describes the engineering of E. coli to produce (R)-(+)-perillyl alcohol through the mevalonate pathway.	No	The study does not present original experimental data characterizing a coli knockout mutant, as it does not describe the deletion of any specific gene in E. coli.	No	The study does not include experimental data from a complementation mutant, as it does not describe the reintroduction or overexpression of any specific gene that was deleted in E. coli.	1	0	0	0	0
35036106	MED	35036106	PMC8744485	10.7717/peerj.12751		2022	2022-01-07	Answer 1: Yes Reasoning: The study presents original experimental data obtained using E. coli, as the bacteria were transformed with plasmids encoding the SARS-CoV-2 NP and its fragments, and the expression and purification of the target proteins were carried out in E. coli. Answer 2: No Reasoning: The study does not present any experimental data characterizing a coli knockout mutant. Answer 3: No Reasoning: The study does not include experimental data from a complementation mutant, as the study does not involve the deletion of any coli gene before reintroducing or overexpressing it.	Yes	The study presents original experimental data obtained using E. coli, as the bacteria were transformed with plasmids encoding the SARS-CoV-2 NP and its fragments, and the expression and purification of the target proteins were carried out in E. coli.	No	The study does not present any experimental data characterizing a coli knockout mutant.	No	The study does not include experimental data from a complementation mutant, as the study does not involve the deletion of any coli gene before reintroducing or overexpressing it.	1	0	0	0	0
34220136	MED	34220136	PMC8243667	10.14202/vetworld.2021.1311-1318	Comparative occurrence and antibiogram of extended-spectrum β-lactamase-producing Escherichia coli among post-weaned calves and lactating cows from smallholder dairy farms in a parallel animal husbandry area	2021	2021-05-26	Answer: No Reasoning: The study does not present any experimental data involving the manipulation or modification of the E. coli genome, such as knockout mutants or complementation mutants. The study focuses on the occurrence and antibiogram of extended-spectrum β-lactamase-producing E. coli in dairy farms, and the data presented are obtained from naturally occurring E. coli isolates.	No	The study does not present any experimental data involving the manipulation or modification of the E. coli genome, such as knockout mutants or complementation mutants. The study focuses on the occurrence and antibiogram of extended-spectrum β-lactamase-producing E. coli in dairy farms, and the data presented are obtained from naturally occurring	Unknown	No reasoning extracted.	Unknown	No reasoning extracted.	0	0	0	0	0
35883548	MED	35883548	PMC9312976	10.3390/biom12070992		2022	2022-07-17	Answer 1: No Reasoning: The study does not present experimental data obtained using coli. The study focuses on the enzymatic modification of biopolymers with ferulic acid and the characterization of the resulting materials. Answer 2: No Reasoning: The study does not present experimental data characterizing a coli knockout mutant. The study focuses on the enzymatic modification of biopolymers with ferulic acid and the characterization of the resulting materials. Answer 3: No Reasoning: The study does not include experimental data from a complementation mutant. The study focuses on the enzymatic modification of biopolymers with ferulic acid and the characterization of the resulting materials.	No	The study does not present experimental data obtained using coli. The study focuses on the enzymatic modification of biopolymers with ferulic acid and the characterization of the resulting materials.	No	The study does not present experimental data characterizing a coli knockout mutant. The study focuses on the enzymatic modification of biopolymers with ferulic acid and the characterization of the resulting materials.	No	The study does not include experimental data from a complementation mutant. The study focuses on the enzymatic modification of biopolymers with ferulic acid and the characterization of the resulting materials.	0	0	0	0	0
23964864	MED	23964864	PMC3849480	10.1186/1471-2334-13-385	Population-based incidence and comparative demographics of community-associated and healthcare-associated Escherichia coli bloodstream infection in Auckland, New Zealand, 2005 – 2011	2013	2013-08-21	Answer: No Reasoning: The study does not present any experimental data obtained using coli or any coli knockout mutants, nor does it include any experimental data from complementation mutants. The study is a retrospective, population-based observational study of all cases of E. coli bacteremia in patients presenting to a hospital in Auckland, New Zealand, between 2005 and 2011. The study does not involve any experimental manipulation of E. coli.	No	The study does not present any experimental data obtained using coli or any coli knockout mutants, nor does it include any experimental data from complementation mutants. The study is a retrospective, population-based observational study of all cases of E. coli bacteremia in patients presenting to a hospital in Auckland, New	Unknown	No reasoning extracted.	Unknown	No reasoning extracted.	0	0	0	0	0
26522884	MED	26522884	PMC4736449	10.1002/cbic.201500454		2016	2015-12-03	Answer 1: Yes Reasoning: The study presents experimental data obtained using Escherichia coli, as it is stated in the abstract and methods sections. Answer 2: No Reasoning: The study does not present any experimental data characterizing a coli knockout mutant. Answer 3: No Reasoning: The study does not include experimental data from a complementation mutant, as it does not mention any reintroduction or overexpression of a deleted coli gene.	Yes	The study presents experimental data obtained using Escherichia coli, as it is stated in the abstract and methods sections.	No	The study does not present any experimental data characterizing a coli knockout mutant.	No	The study does not include experimental data from a complementation mutant, as it does not mention any reintroduction or overexpression of a deleted coli gene.	1	0	0	0	0
23203117	MED	23203117	PMC3509633	10.3390/ijms131115162	The Characterization of SaPIN2b, a Plant Trichome-Localized Proteinase Inhibitor from Solanum americanum	2012	2012-11-16	Answer 1: No Reasoning: The study does not present any experimental data obtained using E. coli. The study focuses on the characterization of a plant proteinase inhibitor, SaPIN2b, and its inhibitory activity against various proteinases, as well as its potential for developing insect-resistant transgenic plants. Answer 2: No Reasoning: The study does not present any experimental data characterizing a coli knockout mutant. The study focuses on the characterization of a plant proteinase inhibitor, SaPIN2b, and its inhibitory activity against various proteinases, as well as its potential for developing insect-resistant transgenic plants. Answer 3: No Reasoning: The study does not include experimental data from a complementation mutant. The study focuses on the characterization of a plant proteinase inhibitor, SaPIN2b, and its inhibitory activity against various proteinases, as well as its potential for developing insect-resistant transgenic plants. The study does not involve any manipulation or reintroduction of genes in E. coli.	No	The study does not present any experimental data obtained using E. coli. The study focuses on the characterization of a plant proteinase inhibitor, SaPIN2b, and its inhibitory activity against various proteinases, as well as its potential for developing insect-resistant transgenic plants.	No	The study does not present any experimental data characterizing a coli knockout mutant. The study focuses on the characterization of a plant proteinase inhibitor, SaPIN2b, and its inhibitory activity against various proteinases, as well as its potential for developing insect-resistant transgenic plants.	No	The study does not include experimental data from a complementation mutant. The study focuses on the characterization of a plant proteinase inhibitor, SaPIN2b, and its inhibitory activity against various proteinases, as well as its potential for developing insect-resistant transgenic plants. The study does not involve any manipulation or reintroduction of	0	0	0	0	0
31380423	MED	31380423	PMC6652081	10.1155/2019/4278598	First Microbiological and Molecular Identification of Rhodococcus equi in Feces of Nondiarrheic Cats	2019	2019-07-09	Answer 1: No Reasoning: The study does not present original experimental data obtained using E. coli. The study focuses on the identification and characterization of various bacterial species, including E. coli, but it does not involve any experimental manipulation or genetic modification of E. coli. Answer 2: No Reasoning: The study does not present original experimental data characterizing an E. coli knockout mutant. The study identifies E. coli isolates and characterizes them based on the presence or absence of certain virulence factors, but it does not involve any genetic manipulation or deletion of specific genes in E. coli. Answer 3: No Reasoning: The study does not include experimental data from a complementation mutant (reintroducing or overexpressing of the E. coli gene that was deleted before). The study identifies E. coli isolates and characterizes them based on the presence or absence of certain virulence factors, but it does not involve any genetic manipulation or reintroduction of deleted genes in E. coli.	No	The study does not present original experimental data obtained using E. coli. The study focuses on the identification and characterization of various bacterial species, including E. coli, but it does not involve any experimental manipulation or genetic modification of E. coli.	No	The study does not present original experimental data characterizing an E. coli knockout mutant. The study identifies E. coli isolates and characterizes them based on the presence or absence of certain virulence factors, but it does not involve any genetic manipulation or deletion of specific genes in E. coli.	No	The study does not include experimental data from a complementation mutant (reintroducing or overexpressing of the E. coli gene that was deleted before). The study identifies E. coli isolates and characterizes them based on the presence or absence of certain virulence factors, but it does not involve any genetic manipulation	0	0	0	0	0
32691183	MED	32691183	PMC7371774	10.1186/s13568-020-01063-x		2020	2020-07-20	Answer 1: Yes Reasoning: The study presents experimental data obtained using E. coli HB2151, a strain of E. coli, for the extraction and characterization of an scFv antibody from the periplasmic space of the bacterium. Answer 2: No Reasoning: The study does not present experimental data characterizing a coli knockout mutant. The E. coli strain used in the study, HB2151, is not a knockout strain. Answer 3: No Reasoning: The study does not include experimental data from a complementation mutant. The study does not mention the reintroduction or overexpression of any deleted gene in the E. coli strain used for the extraction and characterization of the scFv antibody.	Yes	The study presents experimental data obtained using E. coli HB2151, a strain of E. coli, for the extraction and characterization of an scFv antibody from the periplasmic space of the bacterium.	No	The study does not present experimental data characterizing a coli knockout mutant. The E. coli strain used in the study, HB2151, is not a knockout strain.	No	The study does not include experimental data from a complementation mutant. The study does not mention the reintroduction or overexpression of any deleted gene in the E. coli strain used for the extraction and characterization of the scFv antibody.	1	0	0	0	0
30813347	MED	30813347	PMC6410110	10.3390/membranes9020032		2019	2019-02-22	Answer 1: No Reasoning: The study does not present any experimental data obtained using E. coli. The study focuses on the synthesis and characterization of polyethersulfone (PES) membranes with functionalized oxidized multiwalled carbon nanotubes (OMWCNT) and arabic gum (AG) for anti-biofouling applications. The study does not involve any experiments using E. coli. Answer 2: No Reasoning: The study does not present any experimental data characterizing a coli knockout mutant. The study focuses on the synthesis and characterization of PES membranes with OMWCNT and AG for anti-biofouling applications, and does not involve any experiments with coli knockout mutants. Answer 3: No Reasoning: The study does not include experimental data from a complementation mutant (reintroducing or overexpressing of the coli gene that was deleted before). The study focuses on the synthesis and characterization of PES membranes with OMWCNT and AG for anti-biofouling applications, and does not involve any experiments with complementation mutants.	No	The study does not present any experimental data obtained using E. coli. The study focuses on the synthesis and characterization of polyethersulfone (PES) membranes with functionalized oxidized multiwalled carbon nanotubes (OMWCNT) and arabic gum (AG) for anti-biofouling applications. The study does not involve any experiments using E. coli.	No	The study does not present any experimental data characterizing a coli knockout mutant. The study focuses on the synthesis and characterization of PES membranes with OMWCNT and AG for anti-biofouling applications, and does not involve any experiments with coli knockout mutants.	No	The study does not include experimental data from a complementation mutant (reintroducing or overexpressing of the coli gene that was deleted before). The study focuses on the synthesis and characterization of PES membranes with OMWCNT and AG for anti-biofouling applications, and does not involve any experiments with complementation mutants.	0	0	0	0	0
31920435	MED	31920435	PMC6950946	10.1016/j.jsps.2019.11.010	Antibacterial, antioxidant and enzyme inhibition activity capacities of Doronicum macrolepis (FREYN&SINT): An endemic plant from Turkey	2020	2019-12-07	Answer: No Reasoning: The study does not present any experimental data related to E. coli. The study focuses on the antioxidant, enzyme inhibition, and antimicrobial activities of Doronicum macrolepis, an endemic plant from Turkey. Answer: No Reasoning: The study does not present any experimental data related to a coli knockout mutant. The study focuses on the antioxidant, enzyme inhibition, and antimicrobial activities of Doronicum macrolepis, an endemic plant from Turkey. Answer: No Reasoning: The study does not include any experimental data related to complementation mutants. The study focuses on the antioxidant, enzyme inhibition, and antimicrobial activities of Doronicum macrolepis, an endemic plant from Turkey.	No	The study does not present any experimental data related to E. coli. The study focuses on the antioxidant, enzyme inhibition, and antimicrobial activities of Doronicum macrolepis, an endemic plant from Turkey.	No	The study does not present any experimental data related to a coli knockout mutant. The study focuses on the antioxidant, enzyme inhibition, and antimicrobial activities of Doronicum macrolepis, an endemic plant from Turkey.	No	The study does not include any experimental data related to complementation mutants. The study focuses on the antioxidant, enzyme inhibition, and antimicrobial activities of Doronicum macrolepis, an endemic plant from Turkey.	0	0	0	0	0
39172315	MED	39172315	PMC11615012	10.1007/s10858-024-00447-6		2024	2024-08-22	Answer 1: No Reasoning: The study does not present any experimental data obtained using E. coli. The study focuses on a method for labeling side chains in mammalian cells, not E. coli. Answer 2: No Reasoning: The study does not present any experimental data characterizing a coli knockout mutant. The study focuses on a method for labeling side chains in mammalian cells, not on coli knockout mutants. Answer 3: No Reasoning: The study does not include experimental data from a complementation mutant. The study focuses on a method for labeling side chains in mammalian cells, not on complementing coli knockout mutants.	No	The study does not present any experimental data obtained using E. coli. The study focuses on a method for labeling side chains in mammalian cells, not E. coli.	No	The study does not present any experimental data characterizing a coli knockout mutant. The study focuses on a method for labeling side chains in mammalian cells, not on coli knockout mutants.	No	The study does not include experimental data from a complementation mutant. The study focuses on a method for labeling side chains in mammalian cells, not on complementing coli knockout mutants.	0	0	0	0	0
40085086	MED	40085086	PMC11909612	10.1001/jamanetworkopen.2024.62059		2025	2025-03-03	Answer 1: No Reasoning: The study does not present original experimental data obtained using coli. Instead, it presents data on antimicrobial-resistant pathogens, including Escherichia coli, but the data are not specific to a particular experiment or strain of coli. Answer 2: No Reasoning: The study does not present original experimental data characterizing a coli knockout mutant. The study focuses on antimicrobial-resistant pathogens, including Escherichia coli, but does not involve any genetic manipulation or deletion of specific genes in coli. Answer 3: No Reasoning: The study does not include experimental data from a complementation mutant, which would involve reintroducing or overexpressing a deleted gene in a coli strain. The study focuses on antimicrobial-resistant pathogens, including Escherichia coli, but does not involve any genetic manipulation or reintroduction of genes in coli.	No	The study does not present original experimental data obtained using coli. Instead, it presents data on antimicrobial-resistant pathogens, including Escherichia coli, but the data are not specific to a particular experiment or strain of coli.	No	The study does not present original experimental data characterizing a coli knockout mutant. The study focuses on antimicrobial-resistant pathogens, including Escherichia coli, but does not involve any genetic manipulation or deletion of specific genes in coli.	No	The study does not include experimental data from a complementation mutant, which would involve reintroducing or overexpressing a deleted gene in a coli strain. The study focuses on antimicrobial-resistant pathogens, including Escherichia coli, but does not involve any genetic manipulation or reintroduction of genes in coli.	0	0	0	0	0
32727011	MED	32727011	PMC7465280	10.3390/microorganisms8081130		2020	2020-07-27	Answer: No Reasoning: The study does not present any experimental data related to coli knockout mutants or complementation mutants. The study focuses on the prevalence and risk factors of extended-spectrum beta-lactamase-producing Enterobacteriaceae (ESBL-Enterobacteriaceae) in volunteers, with a specific focus on humans in contact with animals, and characterizes antimicrobial susceptibility, beta-lactamase genes, and major types of isolated strains. The only species isolated was Escherichia coli, but the study does not involve any experimental manipulation or mutation of the E. coli genome.	No	The study does not present any experimental data related to coli knockout mutants or complementation mutants. The study focuses on the prevalence and risk factors of extended-spectrum beta-lactamase-producing Enterobacteriaceae (ESBL-Enterobacteriaceae) in volunteers, with a specific focus on humans in contact with animals, and characterizes antimicrobial susceptibility, beta-lactamase genes, and major	Unknown	No reasoning extracted.	Unknown	No reasoning extracted.	0	0	0	0	0
26987297	MED	26987297	PMC4906000	10.1002/mbo3.345	Microcin determinants are associated with B2 phylogroup of human fecal Escherichia coli isolates	2016	2016-03-14	Answer: No Reasoning: The study does not present any experimental data involving the manipulation of coli genes or the creation of knockout or complementation mutants. The study focuses on the analysis of naturally occurring coli isolates and the identification of bacteriocin determinants in these isolates. Answer: No Reasoning: The study does not present any experimental data characterizing a coli knockout mutant. The study focuses on the analysis of naturally occurring coli isolates and the identification of bacteriocin determinants in these isolates. Answer: No Reasoning: The study does not include experimental data from a complementation mutant. The study focuses on the analysis of naturally occurring coli isolates and the identification of bacteriocin determinants in these isolates. There is no mention of reintroducing or overexpressing of any coli gene that was deleted before in the study.	No	The study does not present any experimental data involving the manipulation of coli genes or the creation of knockout or complementation mutants. The study focuses on the analysis of naturally occurring coli isolates and the identification of bacteriocin determinants in these isolates.	No	The study does not present any experimental data characterizing a coli knockout mutant. The study focuses on the analysis of naturally occurring coli isolates and the identification of bacteriocin determinants in these isolates.	No	The study does not include experimental data from a complementation mutant. The study focuses on the analysis of naturally occurring coli isolates and the identification of bacteriocin determinants in these isolates. There is no mention of reintroducing or overexpressing of any coli gene that was deleted before in the study.	0	0	0	0	0
34849524	MED	34849524	PMC8895209	10.1093/ajcn/nqab391		2022	2022-03-01	Answer: No Reasoning: The study does not present original experimental data on coli or any coli mutants. The study focuses on enteropathogens in stool samples from infants in low- and middle-income settings, including E. coli, but it does not involve any experimental manipulation or genetic modification of coli. Answer: No Reasoning: The study does not present original experimental data on coli knockout mutants. The study focuses on enteropathogens in stool samples from infants in low- and middle-income settings, including E. coli, but it does not involve any genetic modification or manipulation of coli to create a knockout mutant. Answer: No Reasoning: The study does not present original experimental data on complementation mutants of coli. The study focuses on enteropathogens in stool samples from infants in low- and middle-income settings, including E. coli, but it does not involve any genetic manipulation or reintroduction of the coli gene that was deleted before.	No	The study does not present original experimental data on coli or any coli mutants. The study focuses on enteropathogens in stool samples from infants in low- and middle-income settings, including E. coli, but it does not involve any experimental manipulation or genetic modification of coli.	No	The study does not present original experimental data on coli knockout mutants. The study focuses on enteropathogens in stool samples from infants in low- and middle-income settings, including E. coli, but it does not involve any genetic modification or manipulation of coli to create a knockout mutant.	No	The study does not present original experimental data on complementation mutants of coli. The study focuses on enteropathogens in stool samples from infants in low- and middle-income settings, including E. coli, but it does not involve any genetic manipulation or reintroduction of the coli gene that was deleted before.	0	0	0	0	0
34327237	MED	34327237	PMC8302376	10.1155/2021/6697973	Antibacterial and Mode of Action of Extracts from Endophytic Fungi Derived from Terminalia mantaly, Terminalia catappa, and Cananga odorata	2021	2021-07-15	Answer 1: No Reasoning: The study does not present any experimental data obtained using E. coli. The study focuses on the antibacterial potential of endophytic fungi against various bacterial strains, including E. coli ATCC 25922, but it does not involve any experiments specifically designed for E. coli. Answer 2: No Reasoning: The study does not present any experimental data characterizing a coli knockout mutant. The study focuses on the antibacterial potential of endophytic fungi against various bacterial strains, but it does not involve any experiments designed to create or characterize a coli knockout mutant. Answer 3: No Reasoning: The study does not include experimental data from a complementation mutant. The study focuses on the antibacterial potential of endophytic fungi against various bacterial strains, but it does not involve any experiments designed to reintroduce or overexpress the deleted coli gene in a mutant strain.	No	The study does not present any experimental data obtained using E. coli. The study focuses on the antibacterial potential of endophytic fungi against various bacterial strains, including E. coli ATCC 25922, but it does not involve any experiments specifically designed for E. coli.	No	The study does not present any experimental data characterizing a coli knockout mutant. The study focuses on the antibacterial potential of endophytic fungi against various bacterial strains, but it does not involve any experiments designed to create or characterize a coli knockout mutant.	No	The study does not include experimental data from a complementation mutant. The study focuses on the antibacterial potential of endophytic fungi against various bacterial strains, but it does not involve any experiments designed to reintroduce or overexpress the deleted coli gene in a mutant strain.	0	0	0	0	0
33628111	MED	33628111	PMC7116806	10.1039/c9gc01059a	Efficient synthesis of enantiopure amines from alcohols using resting E. coli cells and ammonia†	2019	2019-06-25	Answer 1: Yes Reasoning: The study presents experimental data obtained using E. coli cells. Answer 2: No Reasoning: The study does not present experimental data characterizing a coli knockout mutant. Answer 3: No Reasoning: The study does not include experimental data from a complementation mutant.	Yes	The study presents experimental data obtained using E. coli cells.	No	The study does not present experimental data characterizing a coli knockout mutant.	No	The study does not include experimental data from a complementation mutant.	1	0	0	0	0
32258872	MED	32258872	PMC7114158	10.1021/acsomega.9b03777		2020	2020-03-17	Answer 1: Yes Reasoning: The study presents original experimental data obtained using Escherichia coli (E. coli) as it is mentioned in the abstract and results sections of the paper. Answer 2: No Reasoning: The study does not present original experimental data characterizing a coli knockout mutant as it is not mentioned in the abstract and results sections of the paper. Answer 3: No Reasoning: The study does not include experimental data from a complementation mutant (reintroducing or overexpressing of the coli gene that was deleted before) as it is not mentioned in the abstract and results sections of the paper.	Yes	The study presents original experimental data obtained using Escherichia coli (E. coli) as it is mentioned in the abstract and results sections of the paper.	No	The study does not present original experimental data characterizing a coli knockout mutant as it is not mentioned in the abstract and results sections of the paper.	No	The study does not include experimental data from a complementation mutant (reintroducing or overexpressing of the coli gene that was deleted before) as it is not mentioned in the abstract and results sections of the paper.	1	0	0	0	0
33888753	MED	33888753	PMC8062461	10.1038/s41598-021-87824-5	Qualitative and quantitative detection of surgical pathogenic microorganisms Escherichia coli and Staphylococcus aureus based on ddPCR system	2021	2021-04-22	Answer 1: Yes Reasoning: The study presents original experimental data obtained using E. coli, as it describes the design and use of primers and probes for E. coli, the preparation of bacterial DNA samples, and the detection of E. coli using the ddPCR system. Answer 2: No Reasoning: The study does not present original experimental data characterizing a coli knockout mutant, as it does not describe the creation or use of any mutant strains of E. coli. Answer 3: No Reasoning: The study does not include experimental data from a complementation mutant, as it does not describe the reintroduction or overexpression of any deleted genes in E. coli.	Yes	The study presents original experimental data obtained using E. coli, as it describes the design and use of primers and probes for E. coli, the preparation of bacterial DNA samples, and the detection of E. coli using the ddPCR system.	No	The study does not present original experimental data characterizing a coli knockout mutant, as it does not describe the creation or use of any mutant strains of E. coli.	No	The study does not include experimental data from a complementation mutant, as it does not describe the reintroduction or overexpression of any deleted genes in E. coli.	1	0	0	0	0
30088429	MED	30088429	PMC6300972	10.1177/0300060518789040		2018	2018-08-08	Answer: No Reasoning: The study does not present original experimental data on Escherichia coli or any other specific bacterial strain. It is a retrospective analysis of a publicly available ICU database, and the data analyzed are not experimental data obtained through original experiments. Answer: No Reasoning: The study does not present original experimental data characterizing a coli knockout mutant. It is a retrospective analysis of a publicly available ICU database, and the data analyzed are not experimental data obtained through original experiments involving the creation and characterization of a coli knockout mutant. Answer: No Reasoning: The study does not include experimental data from a complementation mutant (reintroducing or overexpressing of the coli gene that was deleted before). It is a retrospective analysis of a publicly available ICU database, and the data analyzed are not experimental data obtained through original experiments involving the creation and characterization of a complementation mutant.	No	The study does not present original experimental data on Escherichia coli or any other specific bacterial strain. It is a retrospective analysis of a publicly available ICU database, and the data analyzed are not experimental data obtained through original experiments.	No	The study does not present original experimental data characterizing a coli knockout mutant. It is a retrospective analysis of a publicly available ICU database, and the data analyzed are not experimental data obtained through original experiments involving the creation and characterization of a coli knockout mutant.	No	The study does not include experimental data from a complementation mutant (reintroducing or overexpressing of the coli gene that was deleted before). It is a retrospective analysis of a publicly available ICU database, and the data analyzed are not experimental data obtained through original experiments involving the creation and characterization	0	0	0	0	0
20487299	MED	20487299	PMC2859247	10.1111/j.1365-2958.2009.06791.x	Replication-directed sister chromosome alignment in Escherichia coli	2010	2010-03-01	Answer 1: Yes Reasoning: The study presents original experimental data obtained using Escherichia coli. Answer 2: No Reasoning: The study does not present original experimental data characterizing a coli knockout mutant. Answer 3: No Reasoning: The study does not include experimental data from a complementation mutant.	Yes	The study presents original experimental data obtained using Escherichia coli.	No	The study does not present original experimental data characterizing a coli knockout mutant.	No	The study does not include experimental data from a complementation mutant.	1	0	0	0	0
20219122	MED	20219122	PMC2848019	10.1186/1471-2180-10-73	Detection and quantification of 14 Campylobacter species in pet dogs reveals an increase in species richness in feces of diarrheic animals	2010	2010-03-10	Answer: No Reasoning: The study does not mention any experiments involving coli or any coli knockout mutants, nor does it include any data from complementation mutants. The study focuses on the detection and quantification of 14 Campylobacter species in pet dogs, not coli.	No	The study does not mention any experiments involving coli or any coli knockout mutants, nor does it include any data from complementation mutants. The study focuses on the detection and quantification of 14 Campylobacter species in pet dogs, not coli.	Unknown	No reasoning extracted.	Unknown	No reasoning extracted.	0	0	0	0	0
31877855	MED	31877855	PMC6981361	10.3390/ijms21010103	Characterization and High-Level Periplasmic Expression of Thermostable α-Carbonic Anhydrase from Thermosulfurimonas Dismutans in Escherichia Coli for CO2 Capture and Utilization	2019	2019-12-22	Answer 1: Yes Reasoning: The study presents experimental data obtained using Escherichia coli, as indicated in the title and the methods section. Answer 2: No Reasoning: The study does not present experimental data characterizing a coli knockout mutant. Answer 3: No Reasoning: The study does not include experimental data from a complementation mutant, as there is no mention of reintroducing or overexpressing a coli gene that was deleted before.	Yes	The study presents experimental data obtained using Escherichia coli, as indicated in the title and the methods section.	No	The study does not present experimental data characterizing a coli knockout mutant.	No	The study does not include experimental data from a complementation mutant, as there is no mention of reintroducing or overexpressing a coli gene that was deleted before.	1	0	0	0	0
22737019	MED	22737019	PMC3376583	10.3390/s120303472	N-Acyl Homoserine Lactone Production by Klebsiella pneumoniae Isolated from Human Tongue Surface	2012	2012-03-12	Answer 1: No Reasoning: The study does not present any experimental data obtained using E. coli. The study focuses on the isolation and characterization of Klebsiella pneumoniae strains, not E. coli. Answer 2: No Reasoning: The study does not present any experimental data characterizing a coli knockout mutant. The study focuses on the isolation and characterization of Klebsiella pneumoniae strains, not E. coli. Answer 3: No Reasoning: The study does not include any experimental data from a complementation mutant. The study focuses on the isolation and characterization of Klebsiella pneumoniae strains, not E. coli.	No	The study does not present any experimental data obtained using E. coli. The study focuses on the isolation and characterization of Klebsiella pneumoniae strains, not E. coli.	No	The study does not present any experimental data characterizing a coli knockout mutant. The study focuses on the isolation and characterization of Klebsiella pneumoniae strains, not E. coli.	No	The study does not include any experimental data from a complementation mutant. The study focuses on the isolation and characterization of Klebsiella pneumoniae strains, not E. coli.	0	0	0	0	0
37396068	MED	37396068	PMC10312322	10.2147/idr.s399442		2023	2023-06-26	Answer 1: No Reasoning: The study does not present original experimental data obtained using coli. The study focuses on the isolation and antibiogram of bacterial pathogens from children with congenital anomalies of the kidney and urinary tract (CAKUT), and the bacteria isolated include Escherichia coli, but the study does not involve any experimental manipulation or genetic modification of E. coli. Answer 2: No Reasoning: The study does not present original experimental data characterizing a coli knockout mutant. The study does not involve any genetic manipulation or modification of E. coli, and the focus is on the isolation and antibiogram of bacterial pathogens from children with CAKUT. Answer 3: No Reasoning: The study does not include experimental data from a complementation mutant (reintroducing or overexpressing of the coli gene that was deleted before). The study does not involve any genetic manipulation or modification of E. coli, and the focus is on the isolation and antibiogram of bacterial pathogens from children with CAKUT.	No	The study does not present original experimental data obtained using coli. The study focuses on the isolation and antibiogram of bacterial pathogens from children with congenital anomalies of the kidney and urinary tract (CAKUT), and the bacteria isolated include Escherichia coli, but the study does not involve any experimental manipulation	No	The study does not present original experimental data characterizing a coli knockout mutant. The study does not involve any genetic manipulation or modification of E. coli, and the focus is on the isolation and antibiogram of bacterial pathogens from children with CAKUT.	No	The study does not include experimental data from a complementation mutant (reintroducing or overexpressing of the coli gene that was deleted before). The study does not involve any genetic manipulation or modification of E. coli, and the focus is on the isolation and antibiogram of bacterial pathogens from children with	0	0	0	0	0
38304863	MED	38304863	PMC10832436	10.3389/fmicb.2023.1324111	Thespesia lampas mediated green synthesis of silver and gold nanoparticles for enhanced biological applications	2023	2024-01-05	Answer 1: No Reasoning: The study does not present any experimental data related to E. coli. The study focuses on the synthesis and characterization of silver and gold nanoparticles using Thespesia lampas, and their biological applications, including antioxidant, DNA protection, antibacterial, and anti-tumor activities. Answer 2: No Reasoning: The study does not present any experimental data related to a coli knockout mutant. The study focuses on the synthesis and characterization of silver and gold nanoparticles using Thespesia lampas, and their biological applications, including antioxidant, DNA protection, antibacterial, and anti-tumor activities. Answer 3: No Reasoning: The study does not include experimental data from a complementation mutant. The study focuses on the synthesis and characterization of silver and gold nanoparticles using Thespesia lampas, and their biological applications, including antioxidant, DNA protection, antibacterial, and anti-tumor activities. The study does not involve any genetic manipulation or reintroduction of genes in the organism.	No	The study does not present any experimental data related to E. coli. The study focuses on the synthesis and characterization of silver and gold nanoparticles using Thespesia lampas, and their biological applications, including antioxidant, DNA protection, antibacterial, and anti-tumor activities.	No	The study does not present any experimental data related to a coli knockout mutant. The study focuses on the synthesis and characterization of silver and gold nanoparticles using Thespesia lampas, and their biological applications, including antioxidant, DNA protection, antibacterial, and anti-tumor activities.	No	The study does not include experimental data from a complementation mutant. The study focuses on the synthesis and characterization of silver and gold nanoparticles using Thespesia lampas, and their biological applications, including antioxidant, DNA protection, antibacterial, and anti-tumor activities. The study does not involve any genetic manipulation or reintroduction of	0	0	0	0	0
24887077	MED	24887077	PMC4041646	10.1371/journal.pone.0097379		2014	2014-06-02	Answer 1: Yes Reasoning: The study presents experimental data obtained using Escherichia coli as it is the organism being sequenced. Answer 2: No Reasoning: The study does not present any experimental data characterizing a coli knockout mutant. Answer 3: No Reasoning: The study does not include experimental data from a complementation mutant, as it does not mention the reintroduction or overexpression of any deleted coli gene.	Yes	The study presents experimental data obtained using Escherichia coli as it is the organism being sequenced.	No	The study does not present any experimental data characterizing a coli knockout mutant.	No	The study does not include experimental data from a complementation mutant, as it does not mention the reintroduction or overexpression of any deleted coli gene.	1	0	0	0	0
36149906	MED	36149906	PMC9506625	10.1371/journal.pone.0270173	Versatile seamless DNA vector production in E. coli using enhanced phage lambda integrase	2022	2022-09-23	Answer 1: Yes Reasoning: The study presents original experimental data obtained using E. coli, as it describes the engineering of a new E. coli strain (MG1655-ISC) and the production of seamless DNA vectors using this strain. Answer 2: No Reasoning: The study does not present original experimental data characterizing a coli knockout mutant, as it focuses on the engineering of a new E. coli strain (MG1655-ISC) and the production of seamless DNA vectors using this strain, rather than deleting or knocking out specific genes in E. coli. Answer 3: No Reasoning: The study does not include experimental data from a complementation mutant, as it focuses on the engineering of a new E. coli strain (MG1655-ISC) and the production of seamless DNA vectors using this strain, rather than reintroducing or overexpressing specific genes in E. coli that were deleted or knocked out before.	Yes	The study presents original experimental data obtained using E. coli, as it describes the engineering of a new E. coli strain (MG1655-ISC) and the production of seamless DNA vectors using this strain.	No	The study does not present original experimental data characterizing a coli knockout mutant, as it focuses on the engineering of a new E. coli strain (MG1655-ISC) and the production of seamless DNA vectors using this strain, rather than deleting or knocking out specific genes in E. coli.	No	The study does not include experimental data from a complementation mutant, as it focuses on the engineering of a new E. coli strain (MG1655-ISC) and the production of seamless DNA vectors using this strain, rather than reintroducing or overexpressing specific genes in E. coli that were deleted or knocked out	1	0	0	0	0
40382721	MED	40382721	PMC12152836	10.1021/acsbiomaterials.5c00072		2025	2025-05-18	Answer 1: No Reasoning: The study does not present any experimental data obtained using Escherichia coli. Instead, it focuses on the development and characterization of a hybrid biological hydrogel based on E. coli lipoate protein ligase A (LplA). Answer 2: No Reasoning: The study does not present any experimental data characterizing a coli knockout mutant. The study focuses on the use of the wild-type E. coli LplA protein in the development of a hybrid biological hydrogel. Answer 3: No Reasoning: The study does not include experimental data from a complementation mutant, as it does not involve the reintroduction or overexpression of the coli gene that was deleted before. The study focuses on the use of the wild-type E. coli LplA protein in the development of a hybrid biological hydrogel.	No	The study does not present any experimental data obtained using Escherichia coli. Instead, it focuses on the development and characterization of a hybrid biological hydrogel based on E. coli lipoate protein ligase A (LplA).	No	The study does not present any experimental data characterizing a coli knockout mutant. The study focuses on the use of the wild-type E. coli LplA protein in the development of a hybrid biological hydrogel.	No	The study does not include experimental data from a complementation mutant, as it does not involve the reintroduction or overexpression of the coli gene that was deleted before. The study focuses on the use of the wild-type E. coli LplA protein in the development of a hybrid biological hydrogel.	0	0	0	0	0
39481301	MED	39481301	PMC11564008	10.1016/j.psj.2024.104432		2024	2024-10-14	Answer 1: No Reasoning: The study does not present original experimental data obtained using E. coli. Instead, it focuses on the antibacterial effects of peppermint essential oil nanoemulsion (PEONE) against E. coli, but the data presented is not experimental data obtained using E. coli. Answer 2: No Reasoning: The study does not present original experimental data characterizing a coli knockout mutant. The study focuses on the antibacterial effects of PEONE against E. coli, but it does not involve the creation or characterization of a coli knockout mutant. Answer 3: No Reasoning: The study does not include experimental data from a complementation mutant (reintroducing or overexpressing of the coli gene that was deleted before). The study focuses on the antibacterial effects of PEONE against E. coli, but it does not involve the creation or characterization of a complementation mutant.	No	The study does not present original experimental data obtained using E. coli. Instead, it focuses on the antibacterial effects of peppermint essential oil nanoemulsion (PEONE) against E. coli, but the data presented is not experimental data obtained using E. coli.	No	The study does not present original experimental data characterizing a coli knockout mutant. The study focuses on the antibacterial effects of PEONE against E. coli, but it does not involve the creation or characterization of a coli knockout mutant.	No	The study does not include experimental data from a complementation mutant (reintroducing or overexpressing of the coli gene that was deleted before). The study focuses on the antibacterial effects of PEONE against E. coli, but it does not involve the creation or characterization of a complementation mutant.	0	0	0	0	0
28829806	MED	28829806	PMC5567495	10.1371/journal.pone.0183346	Genome engineering in Bacillus anthracis using tyrosine site-specific recombinases	2017	2017-08-22	Answer 1: No Reasoning: The study does not present any experimental data obtained using E. coli. Answer 2: No Reasoning: The study does not present any experimental data characterizing an E. coli knockout mutant. Answer 3: No Reasoning: The study does not include any experimental data from a complementation mutant reintroducing or overexpressing the E. coli gene that was deleted before.	No	The study does not present any experimental data obtained using E. coli.	No	The study does not present any experimental data characterizing an E. coli knockout mutant.	No	The study does not include any experimental data from a complementation mutant reintroducing or overexpressing the E. coli gene that was deleted before.	0	0	0	0	0
28117711	MED	28117711	PMC6155599	10.3390/molecules22010164		2017	2017-01-21	Answer: No Reasoning: The study does not mention any experiments involving coli or any coli knockout mutants, nor does it present any data from complementation mutants. The study focuses on the effects of strawberry extracts on human dermal fibroblast cells treated with LPS from E. coli, but does not involve any experiments with the bacteria itself.	No	The study does not mention any experiments involving coli or any coli knockout mutants, nor does it present any data from complementation mutants. The study focuses on the effects of strawberry extracts on human dermal fibroblast cells treated with LPS from E. coli, but does not involve any experiments with	Unknown	No reasoning extracted.	Unknown	No reasoning extracted.	0	0	0	0	0
40118941	MED	40118941	PMC11928635	10.1038/s41598-025-95026-6		2025	2025-03-21	Answer 1: No Reasoning: The study does not present any experimental data obtained using E. coli. Instead, it focuses on the design and characterization of an antimicrobial emulsion for paper modification, and the antimicrobial performance of the emulsion is tested against E. coli and Staphylococcus aureus. Answer 2: No Reasoning: The study does not present any experimental data characterizing a coli knockout mutant. Instead, it focuses on the design and characterization of an antimicrobial emulsion for paper modification, and the antimicrobial performance of the emulsion is tested against E. coli and Staphylococcus aureus. Answer 3: No Reasoning: The study does not include experimental data from a complementation mutant. Instead, it focuses on the design and characterization of an antimicrobial emulsion for paper modification, and the antimicrobial performance of the emulsion is tested against E. coli and Staphylococcus aureus. The study does not involve any genetic manipulation of E. coli.	No	The study does not present any experimental data obtained using E. coli. Instead, it focuses on the design and characterization of an antimicrobial emulsion for paper modification, and the antimicrobial performance of the emulsion is tested against E. coli and Staphylococcus aureus.	No	The study does not present any experimental data characterizing a coli knockout mutant. Instead, it focuses on the design and characterization of an antimicrobial emulsion for paper modification, and the antimicrobial performance of the emulsion is tested against E. coli and Staphylococcus aureus.	No	The study does not include experimental data from a complementation mutant. Instead, it focuses on the design and characterization of an antimicrobial emulsion for paper modification, and the antimicrobial performance of the emulsion is tested against E. coli and Staphylococcus aureus. The study does not involve any genetic manipulation of	0	0	0	0	0
37740033	MED	37740033	PMC10516903	10.1038/s41598-023-43252-1		2023	2023-09-22	Answer 1: No Reasoning: The study does not present original experimental data characterizing E. coli. Instead, it investigates the effects of E. coli LPS on human neutrophils, but does not involve any direct experimental manipulation or characterization of E. coli itself. Answer 2: No Reasoning: The study does not present original experimental data characterizing any E. coli knockout mutant. Instead, it investigates the effects of E. coli LPS on human neutrophils, but does not involve any genetic manipulation or characterization of E. coli. Answer 3: No Reasoning: The study does not present experimental data from any complementation mutant, as it does not involve the deletion or manipulation of any E. coli genes before reintroducing or overexpressing them. Instead, it investigates the effects of E. coli LPS on human neutrophils.	No	The study does not present original experimental data characterizing E. coli. Instead, it investigates the effects of E. coli LPS on human neutrophils, but does not involve any direct experimental manipulation or characterization of E. coli itself.	No	The study does not present original experimental data characterizing any E. coli knockout mutant. Instead, it investigates the effects of E. coli LPS on human neutrophils, but does not involve any genetic manipulation or characterization of E. coli.	No	The study does not present experimental data from any complementation mutant, as it does not involve the deletion or manipulation of any E. coli genes before reintroducing or overexpressing them. Instead, it investigates the effects of E. coli LPS on human neutrophils.	0	0	0	0	0
25811025	MED	25811025	PMC4355556	10.1155/2015/234098		2015	2015-02-25	Answer 1: No Reasoning: The study does not present original experimental data obtained using E. coli. Instead, it reviews and discusses the results of various studies that have been conducted on E. coli. Answer 2: No Reasoning: The study does not present original experimental data characterizing a coli knockout mutant. It discusses the results of studies that have been conducted on E. coli, but these studies do not necessarily involve knockout mutants. Answer 3: No Reasoning: The study does not include experimental data from a complementation mutant (reintroducing or overexpressing of the coli gene that was deleted before). It discusses the results of studies that have been conducted on E. coli, but these studies do not necessarily involve complementation mutants.	No	The study does not present original experimental data obtained using E. coli. Instead, it reviews and discusses the results of various studies that have been conducted on E. coli.	No	The study does not present original experimental data characterizing a coli knockout mutant. It discusses the results of studies that have been conducted on E. coli, but these studies do not necessarily involve knockout mutants.	No	The study does not include experimental data from a complementation mutant (reintroducing or overexpressing of the coli gene that was deleted before). It discusses the results of studies that have been conducted on E. coli, but these studies do not necessarily involve complementation mutants.	0	0	0	0	0
40078873	MED	40078873	PMC11897560	10.3389/fcimb.2025.1533177		2025	2025-02-26	Answer: No Reasoning: The study does not present original experimental data obtained using coli or characterizing a coli knockout mutant. Additionally, there is no mention of experimental data from a complementation mutant in the study. Answer: No Reasoning: The study does not present original experimental data obtained using coli or characterizing a coli knockout mutant. Answer: No Reasoning: The study does not include experimental data from a complementation mutant (reintroducing or overexpressing of the coli gene that was deleted before).	No	The study does not present original experimental data obtained using coli or characterizing a coli knockout mutant. Additionally, there is no mention of experimental data from a complementation mutant in the study.	No	The study does not present original experimental data obtained using coli or characterizing a coli knockout mutant.	No	The study does not include experimental data from a complementation mutant (reintroducing or overexpressing of the coli gene that was deleted before).	0	0	0	0	0
26560897	MED	26560897	PMC4641660	10.1371/journal.pone.0142870	Membrane Topology and Biochemical Characterization of the Escherichia coli BacA Undecaprenyl-Pyrophosphate Phosphatase	2015	2015-11-11	Answer 1: Yes Reasoning: The study presents original experimental data obtained using E. coli. Answer 2: Yes Reasoning: The study presents original experimental data characterizing a E. coli knockout mutant (BWTsbacA). Answer 3: Yes Reasoning: The study includes experimental data from a complementation mutant (plasmids expressing the wild-type or mutated copies of bacA were tested for their capability to complement the BWTsbacA thermosensitive mutant strain).	Yes	The study presents original experimental data obtained using E. coli.	Yes	The study presents original experimental data characterizing a E. coli knockout mutant (BWTsbacA).	Yes	The study includes experimental data from a complementation mutant (plasmids expressing the wild-type or mutated copies of bacA were tested for their capability to complement the BWTsbacA thermosensitive mutant strain).	1	1	1	1	1
26905349	MED	26905349	PMC4800891	10.15537/smj.2016.3.14449		2016	2016-03-01	Answer: No Reasoning: The study does not present any experimental data related to E. coli knockout mutants or complementation mutants. The study focuses on the isolation and identification of various bacterial pathogens from diarrheal stool samples, and the antibiotic susceptibility testing of these isolated pathogens. Answer: No Reasoning: The study does not present any experimental data related to E. coli knockout mutants or complementation mutants. The study focuses on the isolation and identification of various bacterial pathogens from diarrheal stool samples, and the antibiotic susceptibility testing of these isolated pathogens. Answer: No Reasoning: The study does not present any experimental data related to E. coli knockout mutants or complementation mutants. The study focuses on the isolation and identification of various bacterial pathogens from diarrheal stool samples, and the antibiotic susceptibility testing of these isolated pathogens. Additionally, the study does not mention any reintroduction or overexpression of the coli gene that was deleted before in any of the isolated pathogens.	No	The study does not present any experimental data related to E. coli knockout mutants or complementation mutants. The study focuses on the isolation and identification of various bacterial pathogens from diarrheal stool samples, and the antibiotic susceptibility testing of these isolated pathogens.	No	The study does not present any experimental data related to E. coli knockout mutants or complementation mutants. The study focuses on the isolation and identification of various bacterial pathogens from diarrheal stool samples, and the antibiotic susceptibility testing of these isolated pathogens.	No	The study does not present any experimental data related to E. coli knockout mutants or complementation mutants. The study focuses on the isolation and identification of various bacterial pathogens from diarrheal stool samples, and the antibiotic susceptibility testing of these isolated pathogens. Additionally, the study does not mention any reintroduction	0	0	0	0	0
26799809	MED	26799809	PMC4771058	10.1016/j.scitotenv.2016.01.013		2016	2016-01-19	Answer: No Reasoning: The study does not present original experimental data characterizing a coli knockout mutant or a complementation mutant. The study only presents experimental data on the reduction of coli in sludge samples treated with microwave irradiation. Answer: No Reasoning: The study does not present original experimental data characterizing a coli knockout mutant. The study only presents experimental data on the reduction of coli in sludge samples treated with microwave irradiation. Answer: No Reasoning: The study does not include experimental data from a complementation mutant. The study only presents experimental data on the reduction of coli in sludge samples treated with microwave irradiation. The study does not reintroduce or overexpress the coli gene that was deleted before in any of the experiments.	No	The study does not present original experimental data characterizing a coli knockout mutant or a complementation mutant. The study only presents experimental data on the reduction of coli in sludge samples treated with microwave irradiation.	No	The study does not present original experimental data characterizing a coli knockout mutant. The study only presents experimental data on the reduction of coli in sludge samples treated with microwave irradiation.	No	The study does not include experimental data from a complementation mutant. The study only presents experimental data on the reduction of coli in sludge samples treated with microwave irradiation. The study does not reintroduce or overexpress the coli gene that was deleted before in any of the experiments.	0	0	0	0	0
32397488	MED	32397488	PMC7278763	10.3390/foods9050608		2020	2020-05-09	Answer: No Reasoning: The study does not mention any experiments involving E. coli or any E. coli mutants. The study focuses on the analysis of microbial communities in butter, not E. coli. Answer: No Reasoning: The study does not mention any experiments involving the creation or characterization of a coli knockout mutant. The study focuses on the analysis of microbial communities in butter, not the manipulation of E. coli genetics. Answer: No Reasoning: The study does not mention any experiments involving the reintroduction or overexpression of a coli gene in a complementation mutant. The study focuses on the analysis of microbial communities in butter, not the manipulation of E. coli genetics.	No	The study does not mention any experiments involving E. coli or any E. coli mutants. The study focuses on the analysis of microbial communities in butter, not E. coli.	No	The study does not mention any experiments involving the creation or characterization of a coli knockout mutant. The study focuses on the analysis of microbial communities in butter, not the manipulation of E. coli genetics.	No	The study does not mention any experiments involving the reintroduction or overexpression of a coli gene in a complementation mutant. The study focuses on the analysis of microbial communities in butter, not the manipulation of E. coli genetics.	0	0	0	0	0
29176964	MED	29176964	PMC5686131	10.3389/fmicb.2017.02186	Only Acyl Carrier Protein 1 (AcpP1) Functions in Pseudomonas aeruginosa Fatty Acid Synthesis	2017	2017-11-10	Answer 1: No Reasoning: The study does not present any experimental data obtained using E. coli. Answer 2: No Reasoning: The study does not present any experimental data characterizing an E. coli knockout mutant. Answer 3: Yes Reasoning: The study includes experimental data from a complementation mutant, in which the P. aeruginosa acpP1 gene was reintroduced into the P. aeruginosa acpP1 mutant strain PA-A1.	No	The study does not present any experimental data obtained using E. coli.	No	The study does not present any experimental data characterizing an E. coli knockout mutant.	Yes	The study includes experimental data from a complementation mutant, in which the P. aeruginosa acpP1 gene was reintroduced into the P. aeruginosa acpP1 mutant strain PA-A1.	0	0	1	0	0
39963414	MED	39963414	PMC11831018	10.2147/ijn.s501828	Fabrication of Nano-Silver Composite Using Amomum longiligulare Fruit Polysaccharides and Their Biological Activities	2025	2025-02-12	Answer 1: No Reasoning: The study does not present any experimental data obtained using E. coli. The study focuses on the synthesis and characterization of a silver nanoparticle composite using Amomum longiligulare fruit polysaccharides and investigates its antioxidant, antibacterial, and anticancer activities. Answer 2: No Reasoning: The study does not present any experimental data characterizing a coli knockout mutant. The study focuses on the synthesis and characterization of a silver nanoparticle composite and its biological activities, without any mention of genetic manipulation or mutation of E. coli. Answer 3: No Reasoning: The study does not include experimental data from a complementation mutant. The study focuses on the synthesis and characterization of a silver nanoparticle composite and its biological activities, without any mention of reintroducing or overexpressing the coli gene that was deleted before.	No	The study does not present any experimental data obtained using E. coli. The study focuses on the synthesis and characterization of a silver nanoparticle composite using Amomum longiligulare fruit polysaccharides and investigates its antioxidant, antibacterial, and anticancer activities.	No	The study does not present any experimental data characterizing a coli knockout mutant. The study focuses on the synthesis and characterization of a silver nanoparticle composite and its biological activities, without any mention of genetic manipulation or mutation of E. coli.	No	The study does not include experimental data from a complementation mutant. The study focuses on the synthesis and characterization of a silver nanoparticle composite and its biological activities, without any mention of reintroducing or overexpressing the coli gene that was deleted before.	0	0	0	0	0
31963801	MED	31963801	PMC7022737	10.3390/microorganisms8010138		2020	2020-01-19	Answer: No Reasoning: The study does not present any experimental data obtained using E. coli. The study focuses on the identification and characterization of ESBL-producing enterobacteria from bats in Gabon, specifically Escherichia coli, Klebsiella pneumoniae, and Enterobacter cloacae. However, the study does not involve any experiments using E. coli as a control or for any other purpose. Answer: No Reasoning: The study does not present any experimental data characterizing a coli knockout mutant. The study focuses on the identification and characterization of ESBL-producing enterobacteria from bats in Gabon, and the analysis of the ESBL resistance genes in these isolates. However, the study does not involve any experiments that create or characterize coli knockout mutants. Answer: No Reasoning: The study does not include experimental data from a complementation mutant. The study focuses on the identification and characterization of ESBL-producing enterobacteria from bats in Gabon, and the analysis of the ESBL resistance genes in these isolates. However, the study does not involve any experiments that reintroduce or overexpress the coli gene that was deleted before in any of the isolates.	No	The study does not present any experimental data obtained using E. coli. The study focuses on the identification and characterization of ESBL-producing enterobacteria from bats in Gabon, specifically Escherichia coli, Klebsiella pneumoniae, and Enterobacter cloacae. However, the study does not involve any experiments using E. coli as a control or	No	The study does not present any experimental data characterizing a coli knockout mutant. The study focuses on the identification and characterization of ESBL-producing enterobacteria from bats in Gabon, and the analysis of the ESBL resistance genes in these isolates. However, the study does not involve any experiments that create or	No	The study does not include experimental data from a complementation mutant. The study focuses on the identification and characterization of ESBL-producing enterobacteria from bats in Gabon, and the analysis of the ESBL resistance genes in these isolates. However, the study does not involve any experiments that reintroduce or overexpress the	0	0	0	0	0
24616885	MED	24616885	PMC3935232	10.3389/fcimb.2014.00019	Characterization of serine hydroxymethyltransferase GlyA as a potential source of D-alanine in Chlamydia pneumoniae	2014	2014-02-26	Answer 1: No Reasoning: The study does not present original experimental data obtained using coli. The study uses coli as a host for heterologous expression and characterization of a gene from Chlamydia pneumoniae. Answer 2: No Reasoning: The study does not present original experimental data characterizing a coli knockout mutant. The study uses a coli strain with a double mutation in alr and dadX genes, but this is not a knockout mutant as the genes are not deleted from the genome. Answer 3: Yes Reasoning: The study includes experimental data from a complementation mutant. The study uses a coli strain with a double mutation in alr and dadX genes, and the study reintroduces the gene from Chlamydia pneumoniae (GlyA) into this strain to complement the mutation and observe the effect on the growth of the strain.	No	The study does not present original experimental data obtained using coli. The study uses coli as a host for heterologous expression and characterization of a gene from Chlamydia pneumoniae.	No	The study does not present original experimental data characterizing a coli knockout mutant. The study uses a coli strain with a double mutation in alr and dadX genes, but this is not a knockout mutant as the genes are not deleted from the genome.	Yes	The study includes experimental data from a complementation mutant. The study uses a coli strain with a double mutation in alr and dadX genes, and the study reintroduces the gene from Chlamydia pneumoniae (GlyA) into this strain to complement the mutation and observe the effect on the growth of the	0	0	1	0	0
36841892	MED	36841892	PMC9968327	10.1038/s42003-023-04604-9		2023	2023-02-25	Answer 1: Yes Reasoning: The study presents original experimental data obtained using E. coli cells. Answer 2: No Reasoning: The study does not present original experimental data characterizing a coli knockout mutant. Answer 3: No Reasoning: The study does not include experimental data from a complementation mutant (reintroducing or overexpressing of the coli gene that was deleted before).	Yes	The study presents original experimental data obtained using E. coli cells.	No	The study does not present original experimental data characterizing a coli knockout mutant.	No	The study does not include experimental data from a complementation mutant (reintroducing or overexpressing of the coli gene that was deleted before).	1	0	0	0	0
36802169	MED	36802169	PMC10134821	10.1128/msystems.00017-21		2023	2023-02-21	Answer 1: Yes Reasoning: The study presents original experimental data obtained using Escherichia coli (E. coli) in the syntrophic interaction section. Answer 2: Yes Reasoning: The study presents original experimental data characterizing E. coli knockout mutants, specifically ΔLys and ΔIle, in the syntrophic interaction section. Answer 3: No Reasoning: The study does not include experimental data from a complementation mutant, i.e., reintroducing or overexpressing of the coli gene that was deleted before, in the syntrophic interaction section.	Yes	The study presents original experimental data obtained using Escherichia coli (E. coli) in the syntrophic interaction section.	Yes	The study presents original experimental data characterizing E. coli knockout mutants, specifically ΔLys and ΔIle, in the syntrophic interaction section.	No	The study does not include experimental data from a complementation mutant, i.e., reintroducing or overexpressing of the coli gene that was deleted before, in the syntrophic interaction section.	1	1	0	1	0
33445580	MED	33445580	PMC7827293	10.3390/molecules26020357		2021	2021-01-12	Answer 1: No Reasoning: The study does not present any experimental data obtained using E. coli. The study focuses on the synthesis and characterization of new compounds, and the experimental data presented are related to the synthesis, characterization, and biological evaluation of these compounds as antioxidants and antibacterial agents against various bacterial strains, including E. coli, but not specifically E. coli. Answer 2: No Reasoning: The study does not present any experimental data characterizing a coli knockout mutant. The study focuses on the synthesis and characterization of new compounds, and the experimental data presented are related to the synthesis, characterization, and biological evaluation of these compounds as antioxidants and antibacterial agents against various bacterial strains, but there is no mention of any knockout mutants of coli. Answer 3: No Reasoning: The study does not include experimental data from a complementation mutant. The study focuses on the synthesis and characterization of new compounds, and the experimental data presented are related to the synthesis, characterization, and biological evaluation of these compounds as antioxidants and antibacterial agents against various bacterial strains, but there is no mention of any complementation mutants of coli.	No	The study does not present any experimental data obtained using E. coli. The study focuses on the synthesis and characterization of new compounds, and the experimental data presented are related to the synthesis, characterization, and biological evaluation of these compounds as antioxidants and antibacterial agents against various bacterial strains, including	No	The study does not present any experimental data characterizing a coli knockout mutant. The study focuses on the synthesis and characterization of new compounds, and the experimental data presented are related to the synthesis, characterization, and biological evaluation of these compounds as antioxidants and antibacterial agents against various bacterial strains,	No	The study does not include experimental data from a complementation mutant. The study focuses on the synthesis and characterization of new compounds, and the experimental data presented are related to the synthesis, characterization, and biological evaluation of these compounds as antioxidants and antibacterial agents against various bacterial strains, but there	0	0	0	0	0
32191774	MED	32191774	PMC7108748	10.1371/journal.ppat.1007969	Klebsiella pneumoniae type VI secretion system-mediated microbial competition is PhoPQ controlled and reactive oxygen species dependent	2020	2020-03-19	Answer 1: No Reasoning: The study does not present original experimental data obtained using E. coli. Answer 2: No Reasoning: The study does not present original experimental data characterizing a coli knockout mutant. Answer 3: Yes Reasoning: The study includes experimental data from a complementation mutant (reintroducing or overexpressing of the coli gene that was deleted before).	No	The study does not present original experimental data obtained using E. coli.	No	The study does not present original experimental data characterizing a coli knockout mutant.	Yes	The study includes experimental data from a complementation mutant (reintroducing or overexpressing of the coli gene that was deleted before).	0	0	1	0	0
39768337	MED	39768337	PMC11676749	10.3390/life14121629	Phytochemical Analysis and Multifaceted Biomedical Activities of Nitraria retusa Extract as Natural Product-Based Therapies	2024	2024-12-09	Answer 1: No Reasoning: The study does not present original experimental data obtained using E. coli. The study focuses on the phytochemical analysis and multifaceted biomedical activities of Nitraria retusa extract, not on E. coli. Answer 2: No Reasoning: The study does not present original experimental data characterizing a coli knockout mutant. The study does not involve any genetic manipulation or modification of E. coli. Answer 3: No Reasoning: The study does not include experimental data from a complementation mutant (reintroducing or overexpressing of the coli gene that was deleted before). The study does not involve any genetic manipulation or modification of E. coli.	No	The study does not present original experimental data obtained using E. coli. The study focuses on the phytochemical analysis and multifaceted biomedical activities of Nitraria retusa extract, not on E. coli.	No	The study does not present original experimental data characterizing a coli knockout mutant. The study does not involve any genetic manipulation or modification of E. coli.	No	The study does not include experimental data from a complementation mutant (reintroducing or overexpressing of the coli gene that was deleted before). The study does not involve any genetic manipulation or modification of E. coli.	0	0	0	0	0
33888690	MED	33888690	PMC8062659	10.1038/s41467-021-22329-3		2021	2021-04-22	Answer 1: Yes Reasoning: The study presents original experimental data obtained using E. coli cells. Answer 2: No Reasoning: The study does not present original experimental data characterizing a coli knockout mutant. Answer 3: No Reasoning: The study does not include experimental data from a complementation mutant (reintroducing or overexpressing of the coli gene that was deleted before).	Yes	The study presents original experimental data obtained using E. coli cells.	No	The study does not present original experimental data characterizing a coli knockout mutant.	No	The study does not include experimental data from a complementation mutant (reintroducing or overexpressing of the coli gene that was deleted before).	1	0	0	0	0
39308544	MED	39308544	PMC11416609	10.1016/j.bioactmat.2024.08.049		2024	2024-09-12	Answer 1: No Reasoning: The study does not present any experimental data obtained using E. coli. The study focuses on the characterization of a Zn-Ca alloy and its antibacterial properties against E. coli, but it does not involve any experiments using E. coli. Answer 2: No Reasoning: The study does not present any experimental data characterizing a coli knockout mutant. The study focuses on the characterization of a Zn-Ca alloy and its antibacterial properties against E. coli, but it does not involve any experiments using coli knockout mutants. Answer 3: No Reasoning: The study does not include experimental data from a complementation mutant. The study focuses on the characterization of a Zn-Ca alloy and its antibacterial properties against E. coli, but it does not involve any experiments using complementation mutants.	No	The study does not present any experimental data obtained using E. coli. The study focuses on the characterization of a Zn-Ca alloy and its antibacterial properties against E. coli, but it does not involve any experiments using E. coli.	No	The study does not present any experimental data characterizing a coli knockout mutant. The study focuses on the characterization of a Zn-Ca alloy and its antibacterial properties against E. coli, but it does not involve any experiments using coli knockout mutants.	No	The study does not include experimental data from a complementation mutant. The study focuses on the characterization of a Zn-Ca alloy and its antibacterial properties against E. coli, but it does not involve any experiments using complementation mutants.	0	0	0	0	0
27148743	MED	27148743	PMC4858293	10.1371/journal.pone.0153679		2016	2016-05-05	Answer 1: No Reasoning: The study does not present original experimental data obtained using coli. Instead, it characterizes a gene circuit that can be implemented in vitro or in populations of clonal cells producing short-range activator N-Acyl homoserine lactone (AHL) and long-range inhibitor hydrogen peroxide (H2O2) gas. Answer 2: No Reasoning: The study does not present original experimental data characterizing a coli knockout mutant. Instead, it characterizes a gene circuit that can be implemented in vitro or in populations of clonal cells. Answer 3: No Reasoning: The study does not include experimental data from a complementation mutant (reintroducing or overexpressing of the coli gene that was deleted before). Instead, it characterizes a gene circuit that can be implemented in vitro or in populations of clonal cells.	No	The study does not present original experimental data obtained using coli. Instead, it characterizes a gene circuit that can be implemented in vitro or in populations of clonal cells producing short-range activator N-Acyl homoserine lactone (AHL) and long-range inhibitor hydrogen peroxide (H2O2) gas.	No	The study does not present original experimental data characterizing a coli knockout mutant. Instead, it characterizes a gene circuit that can be implemented in vitro or in populations of clonal cells.	No	The study does not include experimental data from a complementation mutant (reintroducing or overexpressing of the coli gene that was deleted before). Instead, it characterizes a gene circuit that can be implemented in vitro or in populations of clonal cells.	0	0	0	0	0
40142526	MED	40142526	PMC11944935	10.3390/microorganisms13030634		2025	2025-03-11	Answer 1: No Reasoning: The study does not present any experimental data obtained using Escherichia coli. Instead, it focuses on the cloning, expression, and characterization of a pectin lyase gene, Pel1Ba, from a sediment sample collected from the South China Sea, and the subsequent heterologous expression of the Pel1Ba gene in E. coli. Answer 2: No Reasoning: The study does not present any experimental data characterizing a knockout mutant of Escherichia coli. The study focuses on the characterization of the Pel1Ba gene and its enzyme, not on any mutations or deletions in E. coli. Answer 3: No Reasoning: The study does not include any experimental data from a complementation mutant, as it does not involve the deletion of a gene in Escherichia coli followed by the reintroduction or overexpression of the deleted gene. The study focuses on the characterization of the Pel1Ba gene and its enzyme, not on any mutations or deletions in E. coli.	No	The study does not present any experimental data obtained using Escherichia coli. Instead, it focuses on the cloning, expression, and characterization of a pectin lyase gene, Pel1Ba, from a sediment sample collected from the South China Sea, and the subsequent heterologous expression of the Pel1Ba gene in E. coli.	No	The study does not present any experimental data characterizing a knockout mutant of Escherichia coli. The study focuses on the characterization of the Pel1Ba gene and its enzyme, not on any mutations or deletions in E. coli.	No	The study does not include any experimental data from a complementation mutant, as it does not involve the deletion of a gene in Escherichia coli followed by the reintroduction or overexpression of the deleted gene. The study focuses on the characterization of the Pel1Ba gene and its enzyme, not on	0	0	0	0	0
34930833	MED	34930833	PMC8719866	10.1073/pnas.2103015118		2021	2021-12-01	Answer 1: Yes Reasoning: The study presents experimental data obtained using E. coli cells, as indicated in the Materials and Methods section. Answer 2: No Reasoning: The study does not present experimental data characterizing a coli knockout mutant. Answer 3: No Reasoning: The study does not include experimental data from a complementation mutant, as there is no mention of reintroducing or overexpressing a deleted coli gene in the study.	Yes	The study presents experimental data obtained using E. coli cells, as indicated in the Materials and Methods section.	No	The study does not present experimental data characterizing a coli knockout mutant.	No	The study does not include experimental data from a complementation mutant, as there is no mention of reintroducing or overexpressing a deleted coli gene in the study.	1	0	0	0	0
27029515	MED	27029515	PMC4821874	10.1038/ncomms11062	Reconstruction and topological characterization of the sigma factor regulatory network of Mycobacterium tuberculosis	2016	2016-03-31	Answer 1: Yes Reasoning: The study presents original experimental data obtained using E. coli. The authors used E. coli to test the interactions between M. tuberculosis sigma factors. Answer 2: No Reasoning: The study does not present original experimental data characterizing a coli knockout mutant. The authors used wild-type E. coli for their experiments. Answer 3: No Reasoning: The study does not include experimental data from a complementation mutant. The authors did not reintroduce or overexpress any deleted genes in their E. coli strains.	Yes	The study presents original experimental data obtained using E. coli. The authors used E. coli to test the interactions between M. tuberculosis sigma factors.	No	The study does not present original experimental data characterizing a coli knockout mutant. The authors used wild-type E. coli for their experiments.	No	The study does not include experimental data from a complementation mutant. The authors did not reintroduce or overexpress any deleted genes in their E. coli strains.	1	0	0	0	0
17376805	MED	17376805	PMC1874645	10.1093/nar/gkm052		2007	2007-03-21	Answer 1: Yes Reasoning: The study presents experimental data obtained using Escherichia coli (E. coli) genomic DNA. Answer 2: No Reasoning: The study does not present experimental data characterizing a coli knockout mutant. Answer 3: No Reasoning: The study does not include experimental data from a complementation mutant (reintroducing or overexpressing of the coli gene that was deleted before).	Yes	The study presents experimental data obtained using Escherichia coli (E. coli) genomic DNA.	No	The study does not present experimental data characterizing a coli knockout mutant.	No	The study does not include experimental data from a complementation mutant (reintroducing or overexpressing of the coli gene that was deleted before).	1	0	0	0	0
22422840	MED	22422840	PMC3401427	10.1093/nar/gks233	Critical amino acids in Escherichia coli UmuC responsible for sugar discrimination and base-substitution fidelity	2012	2012-03-15	Answer 1: Yes Reasoning: The study presents original experimental data obtained using Escherichia coli. Answer 2: Yes Reasoning: The study presents original experimental data characterizing a Escherichia coli knockout mutant. Answer 3: Yes Reasoning: The study includes experimental data from a complementation mutant (reintroducing or overexpressing of the Escherichia coli gene that was deleted before).	Yes	The study presents original experimental data obtained using Escherichia coli.	Yes	The study presents original experimental data characterizing a Escherichia coli knockout mutant.	Yes	The study includes experimental data from a complementation mutant (reintroducing or overexpressing of the Escherichia coli gene that was deleted before).	1	1	1	1	1
37692471	MED	37692471	PMC10492574	10.2147/idr.s426326		2023	2023-09-05	Answer 1: No Reasoning: The study does not present original experimental data obtained using coli. The study focuses on carbapenem-resistant organisms (CRO) infections in children, specifically carbapenem-resistant Enterobacterales (CRE), carbapenem-resistant Escherichia coli, and carbapenem-resistant Pseudomonas aeruginosa. Answer 2: No Reasoning: The study does not present original experimental data characterizing a coli knockout mutant. The study focuses on CRO infections in children and does not involve any genetic manipulation or modification of the bacterial genome. Answer 3: No Reasoning: The study does not include experimental data from a complementation mutant (reintroducing or overexpressing of the coli gene that was deleted before). The study focuses on CRO infections in children and does not involve any genetic manipulation or modification of the bacterial genome.	No	The study does not present original experimental data obtained using coli. The study focuses on carbapenem-resistant organisms (CRO) infections in children, specifically carbapenem-resistant Enterobacterales (CRE), carbapenem-resistant Escherichia coli, and carbapenem-resistant Pseudomonas aeruginosa.	No	The study does not present original experimental data characterizing a coli knockout mutant. The study focuses on CRO infections in children and does not involve any genetic manipulation or modification of the bacterial genome.	No	The study does not include experimental data from a complementation mutant (reintroducing or overexpressing of the coli gene that was deleted before). The study focuses on CRO infections in children and does not involve any genetic manipulation or modification of the bacterial genome.	0	0	0	0	0
35171014	MED	35171014	PMC8849077	10.1128/spectrum.01706-21	Spreading Advantages of Coresident Plasmids blaCTX-M-Bearing IncFII and mcr-1-Bearing IncI2 in Escherichia coli	2022	2022-02-16	Answer 1: Yes Reasoning: The study presents original experimental data obtained using E. coli, specifically E. coli C600 and E. coli J53, as stated in the Materials and Methods section. Answer 2: No Reasoning: The study does not present original experimental data characterizing a coli knockout mutant. The strains used in the study are wild-type E. coli strains, not mutants. Answer 3: No Reasoning: The study does not include experimental data from a complementation mutant. The strains used in the study are wild-type E. coli strains, not mutants that have been complemented with the deleted gene.	Yes	The study presents original experimental data obtained using E. coli, specifically E. coli C600 and E. coli J53, as stated in the Materials and Methods section.	No	The study does not present original experimental data characterizing a coli knockout mutant. The strains used in the study are wild-type E. coli strains, not mutants.	No	The study does not include experimental data from a complementation mutant. The strains used in the study are wild-type E. coli strains, not mutants that have been complemented with the deleted gene.	1	0	0	0	0
39204221	MED	39204221	PMC11357249	10.3390/pathogens13080620	Prevalence of Staphylococcus aureus Infections in the Implantation of Orthopedic Devices in a Third-Level Hospital: An Observational Cohort Study	2024	2024-07-26	Answer: No Reasoning: The study does not present any experimental data related to E. coli or any E. coli mutants. The data presented in the study are related to the isolation and identification of E. coli as one of the pathogens found in the surgical sites of patients with orthopedic implants, but no experimental data characterizing E. coli or any E. coli mutants are presented.	No	The study does not present any experimental data related to E. coli or any E. coli mutants. The data presented in the study are related to the isolation and identification of E. coli as one of the pathogens found in the surgical sites of patients with orthopedic implants, but no	Unknown	No reasoning extracted.	Unknown	No reasoning extracted.	0	0	0	0	0
29284016	MED	29284016	PMC5746235	10.1371/journal.pone.0190037		2017	2017-12-28	Answer 1: No Reasoning: The study does not present original experimental data obtained using E. coli. Instead, it presents a mathematical model and simulations based on existing experimental data from other studies. Answer 2: No Reasoning: The study does not present original experimental data characterizing a coli knockout mutant. The study focuses on the interaction between two bacterial species, Paenibacillus vortex and E. coli, and does not involve any genetic manipulation or mutation of E. coli. Answer 3: No Reasoning: The study does not include experimental data from a complementation mutant, which would involve reintroducing or overexpressing the coli gene that was deleted before. The study focuses on the interaction between two bacterial species, Paenibacillus vortex and E. coli, and does not involve any genetic manipulation or mutation of E. coli.	No	The study does not present original experimental data obtained using E. coli. Instead, it presents a mathematical model and simulations based on existing experimental data from other studies.	No	The study does not present original experimental data characterizing a coli knockout mutant. The study focuses on the interaction between two bacterial species, Paenibacillus vortex and E. coli, and does not involve any genetic manipulation or mutation of E. coli.	No	The study does not include experimental data from a complementation mutant, which would involve reintroducing or overexpressing the coli gene that was deleted before. The study focuses on the interaction between two bacterial species, Paenibacillus vortex and E. coli, and does not involve any genetic manipulation or mutation of E.	0	0	0	0	0
22124111	MED	22124111	PMC3244044	10.1084/jem.20110547		2011	2011-11-28	Answer 1: No Reasoning: The study does not present any experimental data obtained using coli. Answer 2: No Reasoning: The study does not present any experimental data characterizing a coli knockout mutant. Answer 3: No Reasoning: The study does not include experimental data from a complementation mutant (reintroducing or overexpressing of the coli gene that was deleted before).	No	The study does not present any experimental data obtained using coli.	No	The study does not present any experimental data characterizing a coli knockout mutant.	No	The study does not include experimental data from a complementation mutant (reintroducing or overexpressing of the coli gene that was deleted before).	0	0	0	0	0
38136597	MED	38136597	PMC10741478	10.3390/biom13121726	Oral Immunization with Attenuated Salmonella Choleraesuis Expressing the FedF Antigens Protects Mice against the Shiga-Toxin-Producing Escherichia coli Challenge	2023	2023-11-30	Answer 1: No Reasoning: The study does not present any experimental data obtained using E. coli. The study focuses on the use of Salmonella Choleraesuis as a vaccine vector for the delivery of Shiga-toxin-producing Escherichia coli antigens. Answer 2: No Reasoning: The study does not present any experimental data characterizing a Salmonella Choleraesuis knockout mutant. The study focuses on the use of a recombinant attenuated Salmonella vaccine vector, rSC0016, which has been previously developed and characterized in the laboratory. Answer 3: No Reasoning: The study does not include experimental data from a complementation mutant. The study focuses on the use of recombinant attenuated Salmonella vaccine vectors, rSC0016(pS-FedF) and rSC0016(pS-rStx2eA), which express the FedF and rStx2eA antigens from Shiga-toxin-producing Escherichia coli, respectively. The study does not involve the reintroduction or overexpression of any Salmonella Choleraesuis genes that were deleted before.	No	The study does not present any experimental data obtained using E. coli. The study focuses on the use of Salmonella Choleraesuis as a vaccine vector for the delivery of Shiga-toxin-producing Escherichia coli antigens.	No	The study does not present any experimental data characterizing a Salmonella Choleraesuis knockout mutant. The study focuses on the use of a recombinant attenuated Salmonella vaccine vector, rSC0016, which has been previously developed and characterized in the laboratory.	No	The study does not include experimental data from a complementation mutant. The study focuses on the use of recombinant attenuated Salmonella vaccine vectors, rSC0016(pS-FedF) and rSC0016(pS-rStx2eA), which express the FedF and rStx2eA antigens from Shiga-toxin-producing Escherichia coli, respectively. The study does not involve the reintroduction or overexpression of any Salmonella	0	0	0	0	0
31475806	MED	31475806	PMC6755364			2019	2019-09-01	Answer 1: No Reasoning: The study does not present original experimental data obtained using coli. It discusses resistance rates in Escherichia coli, but the data presented is from the EARS-net surveillance database, not from original experiments conducted by the authors. Answer 2: No Reasoning: The study does not present original experimental data characterizing a coli knockout mutant. The study discusses resistance rates in Escherichia coli, but it does not involve any genetic manipulation or creation of a knockout mutant. Answer 3: No Reasoning: The study does not include experimental data from a complementation mutant. The study discusses resistance rates in Escherichia coli, but it does not involve the reintroduction or overexpression of any gene that was deleted before in the bacteria.	No	The study does not present original experimental data obtained using coli. It discusses resistance rates in Escherichia coli, but the data presented is from the EARS-net surveillance database, not from original experiments conducted by the authors.	No	The study does not present original experimental data characterizing a coli knockout mutant. The study discusses resistance rates in Escherichia coli, but it does not involve any genetic manipulation or creation of a knockout mutant.	No	The study does not include experimental data from a complementation mutant. The study discusses resistance rates in Escherichia coli, but it does not involve the reintroduction or overexpression of any gene that was deleted before in the bacteria.	0	0	0	0	0
32867880	MED	32867880	PMC7506794	10.1017/s0950268820001934	Epidemiology of Enterotoxigenic Escherichia coli infection in Minnesota, 2016–2017	2020	2020-09-01	Answer: No Reasoning: The study does not present any experimental data obtained using coli or any coli knockout mutants. The study only describes the epidemiology of Enterotoxigenic Escherichia coli (ETEC) infections in Minnesota, 2016–2017, and does not involve any experimental manipulation of coli. Answer: No Reasoning: The study does not present any experimental data characterizing a coli knockout mutant. The study only describes the epidemiology of ETEC infections in Minnesota, 2016–2017, and does not involve any genetic manipulation or creation of coli mutants. Answer: No Reasoning: The study does not include experimental data from a complementation mutant. The study only describes the epidemiology of ETEC infections in Minnesota, 2016–2017, and does not involve any genetic manipulation or creation of complementation mutants for coli.	No	The study does not present any experimental data obtained using coli or any coli knockout mutants. The study only describes the epidemiology of Enterotoxigenic Escherichia coli (ETEC) infections in Minnesota, 2016–2017, and does not involve any experimental manipulation of coli.	No	The study does not present any experimental data characterizing a coli knockout mutant. The study only describes the epidemiology of ETEC infections in Minnesota, 2016–2017, and does not involve any genetic manipulation or creation of coli mutants.	No	The study does not include experimental data from a complementation mutant. The study only describes the epidemiology of ETEC infections in Minnesota, 2016–2017, and does not involve any genetic manipulation or creation of complementation mutants for coli.	0	0	0	0	0
23349773	MED	23349773	PMC3547972	10.1371/journal.pone.0053957	Nutritional Basis for Colonization Resistance by Human Commensal Escherichia coli Strains HS and Nissle 1917 against E. coli O157:H7 in the Mouse Intestine	2013	2013-01-17	Answer 1: Yes Reasoning: The study presents original experimental data obtained using E. coli. Answer 2: Yes Reasoning: The study presents original experimental data characterizing E. coli knockout mutants. Answer 3: Yes Reasoning: The study includes experimental data from complementation mutants, where the deleted gene is reintroduced in the E. coli strain to restore its function and confirm that the observed phenotype was indeed due to the deletion of the targeted gene.	Yes	The study presents original experimental data obtained using E. coli.	Yes	The study presents original experimental data characterizing E. coli knockout mutants.	Yes	The study includes experimental data from complementation mutants, where the deleted gene is reintroduced in the E. coli strain to restore its function and confirm that the observed phenotype was indeed due to the deletion of the targeted gene.	1	1	1	1	1
33486911	MED	33486911	PMC8183386	10.29252/ibj.25.3.202	Box-Wilson Design for Optimization of in vitro Levan Production and Levan Application as Antioxidant and Antibacterial Agents	2021	2021-05-01	Answer 1: No Reasoning: The study does not present any experimental data obtained using E. coli. It only mentions E. coli as the host for the expression of the levansucrase genes Lsbl-bk1 and Lsbl-bk2, but it does not provide any data related to E. coli itself. Answer 2: No Reasoning: The study does not present any experimental data characterizing a knockout mutant of E. coli. It only mentions the use of E. coli as the host for the expression of the levansucrase genes Lsbl-bk1 and Lsbl-bk2, but it does not provide any data related to any mutations in E. coli. Answer 3: No Reasoning: The study does not include any experimental data from a complementation mutant of E. coli. It only mentions the use of E. coli as the host for the expression of the levansucrase genes Lsbl-bk1 and Lsbl-bk2, but it does not provide any data related to reintroducing or overexpressing the coli gene that was deleted before.	No	The study does not present any experimental data obtained using E. coli. It only mentions E. coli as the host for the expression of the levansucrase genes Lsbl-bk1 and Lsbl-bk2, but it does not provide any data related to E. coli itself.	No	The study does not present any experimental data characterizing a knockout mutant of E. coli. It only mentions the use of E. coli as the host for the expression of the levansucrase genes Lsbl-bk1 and Lsbl-bk2, but it does not provide any data related to any mutations in E. coli.	No	The study does not include any experimental data from a complementation mutant of E. coli. It only mentions the use of E. coli as the host for the expression of the levansucrase genes Lsbl-bk1 and Lsbl-bk2, but it does not provide any data related to reintroducing or overexpressing the coli	0	0	0	0	0
32763350	MED	32763350	PMC7402098	10.1016/j.ajic.2020.07.037		2021	2020-08-04	Answer 1: No Reasoning: The study does not present original experimental data obtained using E. coli. Instead, it presents data on the effectiveness of a decontamination protocol against E. coli, but the E. coli used in the study was not grown or manipulated by the researchers. Answer 2: No Reasoning: The study does not present original experimental data characterizing a coli knockout mutant. The study only presents data on the effectiveness of a decontamination protocol against E. coli, but it does not involve any genetic manipulation of the bacteria. Answer 3: No Reasoning: The study does not include experimental data from a complementation mutant. The study only presents data on the effectiveness of a decontamination protocol against E. coli, but it does not involve any genetic manipulation or reintroduction of genes to the bacteria.	No	The study does not present original experimental data obtained using E. coli. Instead, it presents data on the effectiveness of a decontamination protocol against E. coli, but the E. coli used in the study was not grown or manipulated by the researchers.	No	The study does not present original experimental data characterizing a coli knockout mutant. The study only presents data on the effectiveness of a decontamination protocol against E. coli, but it does not involve any genetic manipulation of the bacteria.	No	The study does not include experimental data from a complementation mutant. The study only presents data on the effectiveness of a decontamination protocol against E. coli, but it does not involve any genetic manipulation or reintroduction of genes to the bacteria.	0	0	0	0	0
25024870	MED	25024870	PMC4091365	10.3947/ic.2014.46.2.84	Increase in the Prevalence of Carbapenem-Resistant Acinetobacter Isolates and Ampicillin-Resistant Non-Typhoidal Salmonella Species in Korea: A KONSAR Study Conducted in 2011	2014	2014-06-20	Answer: No Reasoning: The study does not present original experimental data obtained using coli. It only analyzes the prevalence of coli in the samples tested, but does not conduct any experiments involving coli. Answer: No Reasoning: The study does not present original experimental data characterizing a coli knockout mutant. It only analyzes the prevalence of coli in the samples tested, but does not conduct any experiments involving the creation or characterization of a coli knockout mutant. Answer: No Reasoning: The study does not include experimental data from a complementation mutant (reintroducing or overexpressing of the coli gene that was deleted before). It only analyzes the prevalence of coli in the samples tested, but does not conduct any experiments involving the creation or characterization of a complementation mutant.	No	The study does not present original experimental data obtained using coli. It only analyzes the prevalence of coli in the samples tested, but does not conduct any experiments involving coli.	No	The study does not present original experimental data characterizing a coli knockout mutant. It only analyzes the prevalence of coli in the samples tested, but does not conduct any experiments involving the creation or characterization of a coli knockout mutant.	No	The study does not include experimental data from a complementation mutant (reintroducing or overexpressing of the coli gene that was deleted before). It only analyzes the prevalence of coli in the samples tested, but does not conduct any experiments involving the creation or characterization of a complementation mutant.	0	0	0	0	0
36194626	MED	36194626	PMC9565450	10.1371/journal.pcbi.1010574		2022	2022-10-04	4. Does the study present original experimental data obtained using yeast? 5. Does the study present original experimental data characterizing a yeast knockout mutant? 6. Does the study include experimental data from a complementation mutant (reintroducing or overexpressing of the yeast gene that was deleted before)? 7. Does the study present original experimental data obtained using mammalian cells? 8. Does the study present original experimental data characterizing a mammalian cell knockout mutant? 9. Does the study include experimental data from a complementation mutant (reintroducing or overexpressing of the mammalian gene that was deleted before)? 10. Does the study present original experimental data obtained using plants? 11. Does the study present original experimental data characterizing a plant knockout mutant? 12. Does the study include experimental data from a complementation mutant (reintroducing or overexpressing of the plant gene that was deleted before)? 13. Does the study present original experimental data obtained using bacteria other than coli? 14. Does the study present original experimental data characterizing a bacterial knockout mutant other than coli? 15. Does the study include experimental data from a complementation mutant (reintroducing or overexpressing of the bacterial gene that was deleted before)? 16. Does the study present original experimental	Unknown	No reasoning extracted.	Unknown	No reasoning extracted.	Unknown	No reasoning extracted.	0	0	0	0	0
38794304	MED	38794304	PMC11125126	10.3390/pharmaceutics16050642		2024	2024-05-10	Answer 1: No Reasoning: The study does not present any experimental data obtained using E. coli. The study focuses on the synthesis, characterization, and antimicrobial activity of ionic liquids against E. coli, but it does not provide any experimental data obtained directly from E. coli. Answer 2: No Reasoning: The study does not present any experimental data characterizing a coli knockout mutant. The study focuses on the synthesis, characterization, and antimicrobial activity of ionic liquids against E. coli, but it does not involve any experiments with a coli knockout mutant. Answer 3: No Reasoning: The study does not include experimental data from a complementation mutant. The study focuses on the synthesis, characterization, and antimicrobial activity of ionic liquids against E. coli, but it does not involve any experiments with a complementation mutant that reintroduces or overexpresses the deleted coli gene.	No	The study does not present any experimental data obtained using E. coli. The study focuses on the synthesis, characterization, and antimicrobial activity of ionic liquids against E. coli, but it does not provide any experimental data obtained directly from E. coli.	No	The study does not present any experimental data characterizing a coli knockout mutant. The study focuses on the synthesis, characterization, and antimicrobial activity of ionic liquids against E. coli, but it does not involve any experiments with a coli knockout mutant.	No	The study does not include experimental data from a complementation mutant. The study focuses on the synthesis, characterization, and antimicrobial activity of ionic liquids against E. coli, but it does not involve any experiments with a complementation mutant that reintroduces or overexpresses the deleted coli gene.	0	0	0	0	0
21511907	MED	21511907	PMC3134357	10.1093/jxb/err101	Structural determinants crucial to the RNA chaperone activity of glycine-rich RNA-binding proteins 4 and 7 in Arabidopsis thaliana during the cold adaptation process	2011	2011-04-21	Answer 1: Yes Reasoning: The study presents experimental data obtained using E. coli cells, as evidenced by the use of E. coli strains BX04 and RL211, and the description of the methods for growing E. coli cultures and conducting cold shock tests and transcription anti-termination assays in E. coli. Answer 2: Yes Reasoning: The study presents experimental data characterizing a coli knockout mutant, as evidenced by the use of the E. coli BX04 strain, which lacks four cold shock proteins (CSPs) and is highly sensitive to cold stress. Answer 3: Yes Reasoning: The study includes experimental data from a complementation mutant, as evidenced by the use of the chimeric constructs 7N4C and 4N7C, which were designed to reintroduce or overexpress the genes of interest (AtGRP4 and AtGRP7) in the E. coli BX04 knockout mutant.	Yes	The study presents experimental data obtained using E. coli cells, as evidenced by the use of E. coli strains BX04 and RL211, and the description of the methods for growing E. coli cultures and conducting cold shock tests and transcription anti-termination assays in E. coli.	Yes	The study presents experimental data characterizing a coli knockout mutant, as evidenced by the use of the E. coli BX04 strain, which lacks four cold shock proteins (CSPs) and is highly sensitive to cold stress.	Yes	The study includes experimental data from a complementation mutant, as evidenced by the use of the chimeric constructs 7N4C and 4N7C, which were designed to reintroduce or overexpress the genes of interest (AtGRP4 and AtGRP7) in the E. coli BX04 knockout mutant.	1	1	1	1	1
15841243	MED	15841243	PMC524666	10.1093/jis/3.1.27	Transcriptional profiling reveals multifunctional roles for transferrin in the honeybee, Apis mellifera	2003	2003-08-22	Answer 1: No Reasoning: The study does not present any experimental data obtained using E. coli. The bacteria are only used as a tool for injecting the honeybees to induce a response. Answer 2: No Reasoning: The study does not present any experimental data characterizing a coli knockout mutant. The study focuses on the honeybee transferrin gene, not on E. coli. Answer 3: No Reasoning: The study does not include experimental data from a complementation mutant. The study does not involve any manipulation of the E. coli genome.	No	The study does not present any experimental data obtained using E. coli. The bacteria are only used as a tool for injecting the honeybees to induce a response.	No	The study does not present any experimental data characterizing a coli knockout mutant. The study focuses on the honeybee transferrin gene, not on E. coli.	No	The study does not include experimental data from a complementation mutant. The study does not involve any manipulation of the E. coli genome.	0	0	0	0	0
38429762	MED	38429762	PMC10908015	10.1186/s40001-024-01742-6		2024	2024-03-01	Answer 1: No Reasoning: The study does not present original experimental data obtained using E. coli. Instead, it uses E. coli as a tool to induce urosepsis in mice, but the study does not present any data on E. coli itself. Answer 2: No Reasoning: The study does not present original experimental data characterizing a coli knockout mutant. The study uses wild-type mice and transgenic mice with TR4 knockdown, but it does not involve any manipulation of E. coli. Answer 3: No Reasoning: The study does not include experimental data from a complementation mutant (reintroducing or overexpressing of the coli gene that was deleted before). The study focuses on the role of TR4 in urosepsis, and it does not involve any manipulation of E. coli.	No	The study does not present original experimental data obtained using E. coli. Instead, it uses E. coli as a tool to induce urosepsis in mice, but the study does not present any data on E. coli itself.	No	The study does not present original experimental data characterizing a coli knockout mutant. The study uses wild-type mice and transgenic mice with TR4 knockdown, but it does not involve any manipulation of E. coli.	No	The study does not include experimental data from a complementation mutant (reintroducing or overexpressing of the coli gene that was deleted before). The study focuses on the role of TR4 in urosepsis, and it does not involve any manipulation of E. coli.	0	0	0	0	0
23852299	MED	23852299	PMC3734723		Development of ELISA based detection system for lethal toxin of Clostridium sordellii	2013	2013-06-01	Answer 1: Yes Reasoning: The study presents experimental data obtained using Escherichia coli SG 13009, which is a strain of coli. Answer 2: No Reasoning: The study does not present experimental data characterizing a coli knockout mutant. Answer 3: No Reasoning: The study does not include experimental data from a complementation mutant, as it does not involve the reintroduction or overexpression of a deleted coli gene.	Yes	The study presents experimental data obtained using Escherichia coli SG 13009, which is a strain of coli.	No	The study does not present experimental data characterizing a coli knockout mutant.	No	The study does not include experimental data from a complementation mutant, as it does not involve the reintroduction or overexpression of a deleted coli gene.	1	0	0	0	0
33499011	MED	33499011	PMC7908357	10.3390/ijerph18030937	Characterization of Extended-Spectrum Beta-Lactamase-Producing Escherichia coli Isolates from Jurong Lake, Singapore with Whole-Genome-Sequencing	2021	2021-01-22	Answer: No Reasoning: The study does not present any experimental data involving the creation or manipulation of coli knockout mutants or complementation mutants. The study focuses on the characterization of ESBL-producing E. coli isolates from a water sample in Singapore, and the analysis of their resistance genes and genetic environment. Answer: No Reasoning: The study does not present any experimental data involving the creation or manipulation of coli knockout mutants. The study focuses on the characterization of ESBL-producing E. coli isolates from a water sample in Singapore, and the analysis of their resistance genes and genetic environment. Answer: No Reasoning: The study does not present any experimental data involving the reintroduction or overexpression of a coli gene that was deleted before. The study focuses on the characterization of ESBL-producing E. coli isolates from a water sample in Singapore, and the analysis of their resistance genes and genetic environment. The study does not involve any manipulation of coli genes or the creation of complementation mutants.	No	The study does not present any experimental data involving the creation or manipulation of coli knockout mutants or complementation mutants. The study focuses on the characterization of ESBL-producing E. coli isolates from a water sample in Singapore, and the analysis of their resistance genes and genetic environment.	No	The study does not present any experimental data involving the creation or manipulation of coli knockout mutants. The study focuses on the characterization of ESBL-producing E. coli isolates from a water sample in Singapore, and the analysis of their resistance genes and genetic environment.	No	The study does not present any experimental data involving the reintroduction or overexpression of a coli gene that was deleted before. The study focuses on the characterization of ESBL-producing E. coli isolates from a water sample in Singapore, and the analysis of their resistance genes and genetic environment. The study	0	0	0	0	0
27853518	MED	27853518	PMC5089129	10.12688/f1000research.9662.1	Metagenomic analysis of medicinal Cannabis samples pathogenic bacteria, toxigenic fungi, and beneficial microbes grow in culture-based yeast and mold tests	2016	2016-10-07	Answer 1: No Reasoning: The study does not mention or present any experimental data related to Escherichia coli (coli). Answer 2: No Reasoning: The study does not present any experimental data characterizing a coli knockout mutant. Answer 3: No Reasoning: The study does not include any experimental data related to complementation mutants, i.e., reintroducing or overexpressing the coli gene that was deleted before.	No	The study does not mention or present any experimental data related to Escherichia coli (coli).	No	The study does not present any experimental data characterizing a coli knockout mutant.	No	The study does not include any experimental data related to complementation mutants, i.e., reintroducing or overexpressing the coli gene that was deleted before.	0	0	0	0	0
34163368	MED	34163368	PMC8215503	10.3389/fphar.2021.701456	Engineering the Escherichia coli Nitroreductase NfsA to Create a Flexible Enzyme-Prodrug Activation System	2021	2021-06-07	Answer 1: Yes Reasoning: The study presents experimental data obtained using Escherichia coli, as indicated by the title of the paper and the methods section. Answer 2: Yes Reasoning: The study presents experimental data characterizing a coli knockout mutant, as indicated by the methods section where the E. coli 7NT strain, which bears scarless in-frame deletions of seven candidate nitroreductase genes, is used. Answer 3: Yes Reasoning: The study includes experimental data from a complementation mutant, as indicated by the methods section where the overexpression of His6-tagged proteins is performed in E. coli BL21(DE3) cells to complement the deletion of the nfsA gene in the E. coli 7NT strain.	Yes	The study presents experimental data obtained using Escherichia coli, as indicated by the title of the paper and the methods section.	Yes	The study presents experimental data characterizing a coli knockout mutant, as indicated by the methods section where the E. coli 7NT strain, which bears scarless in-frame deletions of seven candidate nitroreductase genes, is used.	Yes	The study includes experimental data from a complementation mutant, as indicated by the methods section where the overexpression of His6-tagged proteins is performed in E. coli BL21(DE3) cells to complement the deletion of the nfsA gene in the E. coli 7NT strain.	1	1	1	1	1
38406366	MED	38406366	PMC10884588	10.14202/vetworld.2024.189-196	The combined effect of ultrafine particles of cobalt and manganese oxides and Origanum vulgare herb extract on ruminal digestion in vitro	2024	2024-01-22	Answer 1: Yes Reasoning: The study presents experimental data obtained using the bacterial strain Escherichia coli K12 TG11. Answer 2: No Reasoning: The study does not present experimental data characterizing a coli knockout mutant. Answer 3: No Reasoning: The study does not include experimental data from a complementation mutant (reintroducing or overexpressing of the coli gene that was deleted before).	Yes	The study presents experimental data obtained using the bacterial strain Escherichia coli K12 TG11.	No	The study does not present experimental data characterizing a coli knockout mutant.	No	The study does not include experimental data from a complementation mutant (reintroducing or overexpressing of the coli gene that was deleted before).	1	0	0	0	0
37375531	MED	37375531	PMC10301606	10.3390/pathogens12060841		2023	2023-06-18	Answer: No Reasoning: The study does not present original experimental data obtained using coli, characterizing a coli knockout mutant, or including experimental data from a complementation mutant. The study focuses on the clinical use and side effects of fosfomycin in critically ill patients, and the data presented are from medical records of patients treated with fosfomycin, not from experimental studies involving coli.	No	The study does not present original experimental data obtained using coli, characterizing a coli knockout mutant, or including experimental data from a complementation mutant. The study focuses on the clinical use and side effects of fosfomycin in critically ill patients, and the data presented are from medical records of patients	Unknown	No reasoning extracted.	Unknown	No reasoning extracted.	0	0	0	0	0
38292135	MED	38292135	PMC10825005	10.3389/fvets.2023.1340428	Genomic insights into ESBL-producing Escherichia coli isolated from non-human primates in the Peruvian Amazon	2023	2024-01-16	Answer 1: No Reasoning: The study does not present original experimental data obtained using coli. Instead, it focuses on the isolation, identification, and genomic analysis of ESBL-producing E. coli strains from non-human primates in the Peruvian Amazon. Answer 2: No Reasoning: The study does not present original experimental data characterizing a coli knockout mutant. The study focuses on the characterization of ESBL-producing E. coli strains, but it does not involve the creation or study of any knockout mutants. Answer 3: No Reasoning: The study does not include experimental data from a complementation mutant. The study focuses on the characterization of ESBL-producing E. coli strains, but it does not involve the creation or study of any complementation mutants. Instead, it analyzes the genomes of the isolated strains to identify their genetic characteristics.	No	The study does not present original experimental data obtained using coli. Instead, it focuses on the isolation, identification, and genomic analysis of ESBL-producing E. coli strains from non-human primates in the Peruvian Amazon.	No	The study does not present original experimental data characterizing a coli knockout mutant. The study focuses on the characterization of ESBL-producing E. coli strains, but it does not involve the creation or study of any knockout mutants.	No	The study does not include experimental data from a complementation mutant. The study focuses on the characterization of ESBL-producing E. coli strains, but it does not involve the creation or study of any complementation mutants. Instead, it analyzes the genomes of the isolated strains to identify their genetic characteristics.	0	0	0	0	0
39594069	MED	39594069	PMC11593797	10.3390/foods13223653		2024	2024-11-17	Answer 1: No Reasoning: The study does not present any experimental data obtained using E. coli. The study focuses on the microbicidal effect of RF, and the antioxidant and antibacterial activities of CDs/PVA film, and the study uses E. coli as one of the bacteria strains to investigate the antibacterial activity of CDs/PVA film, but it does not present any experimental data obtained using E. coli. Answer 2: No Reasoning: The study does not present any experimental data characterizing a coli knockout mutant. The study focuses on the microbicidal effect of RF, and the antioxidant and antibacterial activities of CDs/PVA film, and the study uses E. coli as one of the bacteria strains to investigate the antibacterial activity of CDs/PVA film, but it does not present any experimental data characterizing a coli knockout mutant. Answer 3: No Reasoning: The study does not include experimental data from a complementation mutant (reintroducing or overexpressing of the coli gene that was deleted before). The study focuses on the microbicidal effect of RF, and the antioxidant and antibacterial activities of CDs/PVA film, and the study uses E. coli	No	The study does not present any experimental data obtained using E. coli. The study focuses on the microbicidal effect of RF, and the antioxidant and antibacterial activities of CDs/PVA film, and the study uses E. coli as one of the bacteria strains to investigate the antibacterial activity of CDs/PVA film,	No	The study does not present any experimental data characterizing a coli knockout mutant. The study focuses on the microbicidal effect of RF, and the antioxidant and antibacterial activities of CDs/PVA film, and the study uses E. coli as one of the bacteria strains to investigate the antibacterial activity of CDs/PVA	No	The study does not include experimental data from a complementation mutant (reintroducing or overexpressing of the coli gene that was deleted before). The study focuses on the microbicidal effect of RF, and the antioxidant and antibacterial activities of CDs/PVA film, and the study uses E. coli	0	0	0	0	0
27999566	MED	27999566	PMC5138215	10.3389/fmicb.2016.01921		2016	2016-12-06	Answer: No Reasoning: The study does not mention any experimental data related to Escherichia coli (coli) or any coli knockout mutant. The study focuses on the isolation and characterization of actinomycetes from various agro-ecological niches of India and their antimicrobial potential.	No	The study does not mention any experimental data related to Escherichia coli (coli) or any coli knockout mutant. The study focuses on the isolation and characterization of actinomycetes from various agro-ecological niches of India and their antimicrobial potential.	Unknown	No reasoning extracted.	Unknown	No reasoning extracted.	0	0	0	0	0
35054688	MED	35054688	PMC8780784	10.3390/polym14020283	Iodine Immobilized UiO-66-NH2 Metal-Organic Framework as an Effective Antibacterial Additive for Poly(ε-caprolactone)	2022	2022-01-11	Answer: No Reasoning: The study does not mention any experimental data related to Escherichia coli (coli) knockout mutants or complementation mutants. The study focuses on the synthesis and characterization of an antibacterial polymer composite using iodine immobilized UiO-66-NH2 metal-organic framework (MOF) as an additive for poly(ε-caprolactone) (PCL). The antibacterial activity of the composite was tested against E. coli, but no data related to E. coli mutants were presented.	No	The study does not mention any experimental data related to Escherichia coli (coli) knockout mutants or complementation mutants. The study focuses on the synthesis and characterization of an antibacterial polymer composite using iodine immobilized UiO-66-NH2 metal-organic framework (MOF) as an additive for poly(ε-caprolactone) (PCL). The antibacterial activity of the composite	Unknown	No reasoning extracted.	Unknown	No reasoning extracted.	0	0	0	0	0
34198626	MED	34198626	PMC8232154	10.3390/ijms22126361		2021	2021-06-14	Answer 1: Yes Reasoning: The study presents experimental data obtained using E. coli, specifically the Origami 2(DE3) and BL21(DE3) strains, for the production and purification of recombinant human stem-cell factor (hSCF) proteins. Answer 2: No Reasoning: The study does not present experimental data characterizing a coli knockout mutant. Answer 3: No Reasoning: The study does not include experimental data from a complementation mutant, i.e., reintroducing or overexpressing the coli gene that was deleted before.	Yes	The study presents experimental data obtained using E. coli, specifically the Origami 2(DE3) and BL21(DE3) strains, for the production and purification of recombinant human stem-cell factor (hSCF) proteins.	No	The study does not present experimental data characterizing a coli knockout mutant.	No	The study does not include experimental data from a complementation mutant, i.e., reintroducing or overexpressing the coli gene that was deleted before.	1	0	0	0	0
2592414	MED	2592414	PMC2115916	10.1083/jcb.109.6.3063		1989	1989-12-01	Answer 1: No Reasoning: The study does not present original experimental data obtained using Escherichia coli. Instead, it uses E. coli as a host for the synthetic gene to produce S100 beta, but the data presented are from experiments conducted on embryonic chick cerebral cortex neurons. Answer 2: No Reasoning: The study does not present original experimental data characterizing a coli knockout mutant. The study focuses on the effects of S100 beta produced in E. coli, not on any mutations or deletions in the coli genome. Answer 3: No Reasoning: The study does not include experimental data from a complementation mutant, as it does not involve deleting or knocking out the coli gene and then reintroducing or overexpressing it. The study instead focuses on the effects of S100 beta produced in E. coli on embryonic chick cerebral cortex neurons.	No	The study does not present original experimental data obtained using Escherichia coli. Instead, it uses E. coli as a host for the synthetic gene to produce S100 beta, but the data presented are from experiments conducted on embryonic chick cerebral cortex neurons.	No	The study does not present original experimental data characterizing a coli knockout mutant. The study focuses on the effects of S100 beta produced in E. coli, not on any mutations or deletions in the coli genome.	No	The study does not include experimental data from a complementation mutant, as it does not involve deleting or knocking out the coli gene and then reintroducing or overexpressing it. The study instead focuses on the effects of S100 beta produced in E. coli on embryonic chick cerebral cortex neurons.	0	0	0	0	0
36506028	MED	36506028	PMC9729726	10.3389/fcimb.2022.1043726	Comparative genomic and phenotypic analyses of the virulence potential in Shiga toxin-producing Escherichia coli O121:H7 and O121:H10	2022	2022-11-24	Answer 1: No Reasoning: The study does not present any experimental data obtained using coli. The study focuses on the comparative genomic and phenotypic analyses of Shiga toxin-producing Escherichia coli O121:H7 and O121:H10 strains, and the data presented are based on the sequencing and annotation of the complete genomes of two animal isolates belonging to O121:H7 and O121:H10, and comparative genomic analysis with O121:H19 strains. Answer 2: No Reasoning: The study does not present any experimental data characterizing a coli knockout mutant. The study focuses on the comparative genomic and phenotypic analyses of Shiga toxin-producing Escherichia coli O121:H7 and O121:H10 strains, and the data presented are based on the sequencing and annotation of the complete genomes of two animal isolates belonging to O121:H7 and O121:H10, and comparative genomic analysis with O121:H19 strains. Answer 3: No Reasoning: The study does not include experimental data from a complementation mut	No	The study does not present any experimental data obtained using coli. The study focuses on the comparative genomic and phenotypic analyses of Shiga toxin-producing Escherichia coli O121:H7 and O121:H10 strains, and the data presented are based on the sequencing and annotation of the complete genomes of two animal isolates belonging	No	The study does not present any experimental data characterizing a coli knockout mutant. The study focuses on the comparative genomic and phenotypic analyses of Shiga toxin-producing Escherichia coli O121:H7 and O121:H10 strains, and the data presented are based on the sequencing and annotation of the complete genomes of two animal	No	The study does not include experimental data from a complementation mut	0	0	0	0	0
29520146	MED	29520146	PMC5834170	10.2147/tcrm.s147078		2018	2018-02-26	Answer: No Reasoning: The study does not present original experimental data obtained using E. coli or characterizing an E. coli knockout mutant. The study only reports the isolation and identification of E. coli as the most common pathogenic microorganism in diabetic patients with UTIs, and does not involve any experimental manipulation or genetic modification of E. coli. Answer: No Reasoning: The study does not present original experimental data from a complementation mutant of E. coli. The study only reports the isolation and identification of E. coli as the most common pathogenic microorganism in diabetic patients with UTIs, and does not involve any experimental manipulation or genetic modification of E. coli, including the reintroduction or overexpression of any E. coli gene that was deleted before. Answer: No Reasoning: The study does not present original experimental data from a complementation mutant of E. coli. The study only reports the isolation and identification of E. coli as the most common pathogenic microorganism in diabetic patients with UTIs, and does not involve any experimental manipulation or genetic modification of E. coli, including the reintroduction or overexpression of any E. coli gene that was deleted before. The study does not report any experiments where a deleted E. coli gene was re	No	The study does not present original experimental data obtained using E. coli or characterizing an E. coli knockout mutant. The study only reports the isolation and identification of E. coli as the most common pathogenic microorganism in diabetic patients with UTIs, and does not involve any experimental manipulation or genetic	No	The study does not present original experimental data from a complementation mutant of E. coli. The study only reports the isolation and identification of E. coli as the most common pathogenic microorganism in diabetic patients with UTIs, and does not involve any experimental manipulation or genetic modification of E. coli,	No	The study does not present original experimental data from a complementation mutant of E. coli. The study only reports the isolation and identification of E. coli as the most common pathogenic microorganism in diabetic patients with UTIs, and does not involve any experimental manipulation or genetic modification of E. coli,	0	0	0	0	0
35847114	MED	35847114	PMC9284107	10.3389/fmicb.2022.942708		2022	2022-07-01	Answer: No Reasoning: The study does not present original experimental data on coli. It only compares the photoinactivation of non-pathogenic relatives of ESKAPE pathogens with published photoinactivation results on ESKAPE pathogens, including E. coli. Answer: No Reasoning: The study does not present original experimental data characterizing a coli knockout mutant. It only compares the photoinactivation of non-pathogenic relatives of ESKAPE pathogens with published photoinactivation results on ESKAPE pathogens, including E. coli. Answer: No Reasoning: The study does not include experimental data from a complementation mutant (reintroducing or overexpressing of the coli gene that was deleted before). It only compares the photoinactivation of non-pathogenic relatives of ESKAPE pathogens with published photoinactivation results on ESKAPE pathogens, including E. coli.	No	The study does not present original experimental data on coli. It only compares the photoinactivation of non-pathogenic relatives of ESKAPE pathogens with published photoinactivation results on ESKAPE pathogens, including E. coli.	No	The study does not present original experimental data characterizing a coli knockout mutant. It only compares the photoinactivation of non-pathogenic relatives of ESKAPE pathogens with published photoinactivation results on ESKAPE pathogens, including E. coli.	No	The study does not include experimental data from a complementation mutant (reintroducing or overexpressing of the coli gene that was deleted before). It only compares the photoinactivation of non-pathogenic relatives of ESKAPE pathogens with published photoinactivation results on ESKAPE pathogens, including E. coli.	0	0	0	0	0
30519062	MED	30519062	PMC6239116	10.2147/idr.s179618	Emergence of tigecycline resistance in Escherichia coli co-producing MCR-1 and NDM-5 during tigecycline salvage treatment	2018	2018-11-13	Answer 1: Yes Reasoning: The study presents original experimental data obtained using Escherichia coli, as it describes the isolation, identification, and characterization of three E. coli isolates from a patient. Answer 2: No Reasoning: The study does not present original experimental data characterizing a coli knockout mutant, as it does not describe the deletion or inactivation of any specific gene in E. coli. Answer 3: No Reasoning: The study does not include experimental data from a complementation mutant, as it does not describe the reintroduction or overexpression of any gene that was deleted or inactivated in the E. coli isolates.	Yes	The study presents original experimental data obtained using Escherichia coli, as it describes the isolation, identification, and characterization of three E. coli isolates from a patient.	No	The study does not present original experimental data characterizing a coli knockout mutant, as it does not describe the deletion or inactivation of any specific gene in E. coli.	No	The study does not include experimental data from a complementation mutant, as it does not describe the reintroduction or overexpression of any gene that was deleted or inactivated in the E. coli isolates.	1	0	0	0	0
5328216	MED	5328216	PMC2138165	10.1084/jem.123.5.881		1966	1966-05-01	Answer 1: No Reasoning: The study does not mention any experimental data obtained using coli. It focuses on the transfer of colicinogeny to Shigella sonnei, not Escherichia coli. Answer 2: No Reasoning: The study does not present any original experimental data characterizing a coli knockout mutant. The study is about the transfer of colicinogeny to Shigella sonnei, not manipulating E. coli. Answer 3: No Reasoning: The study does not include any experimental data from a complementation mutant, as it does not involve the reintroduction or overexpression of any coli gene that was deleted before. The study is about the transfer of colicinogeny to Shigella sonnei, not manipulating E. coli.	No	The study does not mention any experimental data obtained using coli. It focuses on the transfer of colicinogeny to Shigella sonnei, not Escherichia coli.	No	The study does not present any original experimental data characterizing a coli knockout mutant. The study is about the transfer of colicinogeny to Shigella sonnei, not manipulating E. coli.	No	The study does not include any experimental data from a complementation mutant, as it does not involve the reintroduction or overexpression of any coli gene that was deleted before. The study is about the transfer of colicinogeny to Shigella sonnei, not manipulating E. coli.	0	0	0	0	0
35845806	MED	35845806	PMC9283951	10.3389/fnut.2022.900506		2022	2022-07-01	Answer: No Reasoning: The study does not present any experimental data related to Escherichia coli or any of its mutants. The study focuses on the anticancer and immunostimulatory properties of Gaz-alafi extracts, and the antimicrobial properties were assessed against E. coli, Pseudomonas aeruginosa, Staphylococcus aureus, Bacillus subtilis, and Candida albicans, but no original experimental data were presented for these microorganisms.	No	The study does not present any experimental data related to Escherichia coli or any of its mutants. The study focuses on the anticancer and immunostimulatory properties of Gaz-alafi extracts, and the antimicrobial properties were assessed against E. coli, Pseudomonas aeruginosa, Staphylococcus aureus, Bacillus subtilis, and Candida albicans, but no original	Unknown	No reasoning extracted.	Unknown	No reasoning extracted.	0	0	0	0	0
37596603	MED	37596603	PMC10436575	10.1186/s12917-023-03672-7	The role of AJB35136 and fdtA genes in biofilm formation by avian pathogenic Escherichia coli	2023	2023-08-18	Answer: Yes Reasoning: The study presents original experimental data obtained using Avian Pathogenic Escherichia coli (APEC) IMT 5155 and its transposon mutant library. Answer: Yes Reasoning: The study presents original experimental data characterizing seven transposon mutants of APEC IMT 5155, which have been created by inserting a kanamycin resistance cassette into their genes. Answer: Yes Reasoning: The study includes experimental data from complementation mutants, where the intact genes from the wild-type APEC IMT 5155 were reintroduced into the respective altered biofilm forming transposon mutants to check the effect on biofilm formation.	Yes	The study presents original experimental data obtained using Avian Pathogenic Escherichia coli (APEC) IMT 5155 and its transposon mutant library.	Yes	The study presents original experimental data characterizing seven transposon mutants of APEC IMT 5155, which have been created by inserting a kanamycin resistance cassette into their genes.	Yes	The study includes experimental data from complementation mutants, where the intact genes from the wild-type APEC IMT 5155 were reintroduced into the respective altered biofilm forming transposon mutants to check the effect on biofilm formation.	1	1	1	1	1
36274748	MED	36274748	PMC9584739	10.1155/2022/6495044	Hospital Acquired Pathogenic Escherichia coli from Clinical and Hospital Water Samples of Quetta Balochistan	2022	2022-10-13	Answer: No Reasoning: The study does not present any experimental data on coli knockout mutants or complementation mutants. It only reports the isolation, identification, and characterization of E. coli strains from clinical and water samples, as well as their antibiotic resistance and virulence gene profiles. Answer: No Reasoning: The study does not present any experimental data on the creation or characterization of a coli knockout mutant. It only reports the isolation, identification, and characterization of E. coli strains from clinical and water samples, as well as their antibiotic resistance and virulence gene profiles. Answer: No Reasoning: The study does not present any experimental data on the reintroduction or overexpression of a coli gene in a mutant strain. It only reports the isolation, identification, and characterization of E. coli strains from clinical and water samples, as well as their antibiotic resistance and virulence gene profiles.	No	The study does not present any experimental data on coli knockout mutants or complementation mutants. It only reports the isolation, identification, and characterization of E. coli strains from clinical and water samples, as well as their antibiotic resistance and virulence gene profiles.	No	The study does not present any experimental data on the creation or characterization of a coli knockout mutant. It only reports the isolation, identification, and characterization of E. coli strains from clinical and water samples, as well as their antibiotic resistance and virulence gene profiles.	No	The study does not present any experimental data on the reintroduction or overexpression of a coli gene in a mutant strain. It only reports the isolation, identification, and characterization of E. coli strains from clinical and water samples, as well as their antibiotic resistance and virulence gene profiles.	0	0	0	0	0
21226923	MED	21226923	PMC3023698	10.1186/1471-2334-11-12	Clinical profiles of patients colonized or infected with extended-spectrum beta-lactamase producing Enterobacteriaceae isolates: a 20 month retrospective study at a Belgian University Hospital	2011	2011-01-12	Answer 1: No Reasoning: The study does not present original experimental data obtained using coli. The study focuses on clinical data of patients colonized or infected with extended-spectrum beta-lactamase producing Enterobacteriaceae isolates, not on coli specifically. Answer 2: No Reasoning: The study does not present original experimental data characterizing a coli knockout mutant. The study does not mention any genetic manipulation or mutation of coli. Answer 3: No Reasoning: The study does not include experimental data from a complementation mutant (reintroducing or overexpressing of the coli gene that was deleted before). The study does not mention any genetic manipulation or overexpression of coli genes.	No	The study does not present original experimental data obtained using coli. The study focuses on clinical data of patients colonized or infected with extended-spectrum beta-lactamase producing Enterobacteriaceae isolates, not on coli specifically.	No	The study does not present original experimental data characterizing a coli knockout mutant. The study does not mention any genetic manipulation or mutation of coli.	No	The study does not include experimental data from a complementation mutant (reintroducing or overexpressing of the coli gene that was deleted before). The study does not mention any genetic manipulation or overexpression of coli genes.	0	0	0	0	0
23799010	MED	23799010	PMC3683007	10.1371/journal.pone.0065379		2013	2013-06-14	Answer 1: No Reasoning: The study does not present any experimental data obtained using E. coli. The study focuses on the anti-bacterial activity of recombinant human β-defensin-3 (rHBD3) in the milk of transgenic goats against E. coli, Staphylococcus aureus (S. aureus) and Streptococcus agalactiae (S. agalactiae), but no experimental data involving E. coli is presented. Answer 2: No Reasoning: The study does not present any experimental data characterizing a coli knockout mutant. The study focuses on the anti-bacterial activity of rHBD3 in the milk of transgenic goats against E. coli, S. aureus and S. agalactiae, but no experimental data involving coli knockout mutants is presented. Answer 3: No Reasoning: The study does not include experimental data from a complementation mutant (reintroducing or overexpressing of the coli gene that was deleted before). The study focuses on the anti-bacterial activity of rHBD3 in the milk of transgenic goats against E. coli, S. aureus and S. agalactiae, but no	No	The study does not present any experimental data obtained using E. coli. The study focuses on the anti-bacterial activity of recombinant human β-defensin-3 (rHBD3) in the milk of transgenic goats against E. coli, Staphylococcus aureus (S. aureus) and Streptococcus agalactiae (S. agalactiae), but no experimental data involving E. coli is	No	The study does not present any experimental data characterizing a coli knockout mutant. The study focuses on the anti-bacterial activity of rHBD3 in the milk of transgenic goats against E. coli, S. aureus and S. agalactiae, but no experimental data involving coli knockout mutants is presented.	No	The study does not include experimental data from a complementation mutant (reintroducing or overexpressing of the coli gene that was deleted before). The study focuses on the anti-bacterial activity of rHBD3 in the milk of transgenic goats against E. coli, S. aureus and S. agalactiae, but no	0	0	0	0	0
29867862	MED	29867862	PMC5958218	10.3389/fmicb.2018.00957	Genome-Wide Analysis of β-Galactosidases in Xanthomonas campestris pv. campestris 8004	2018	2018-05-11	Answer 1: No Reasoning: The study does not present any experimental data obtained using E. coli. The study focuses on the analysis of β-galactosidases in Xanthomonas campestris pv. campestris 8004, not E. coli. Answer 2: No Reasoning: The study does not present any experimental data characterizing a knockout mutant of Xanthomonas campestris pv. campestris 8004. The study focuses on the analysis of the putative β-galactosidases in Xanthomonas campestris pv. campestris 8004, but it does not present any data on knockout mutants. Answer 3: Yes Reasoning: The study presents experimental data from a complementation mutant (reintroducing or overexpressing of the XC1214 gene that was deleted before) in the β-galactosidase-free strain. The study constructs a β-galactosidase-free strain that can be employed in gene traps using LacZ as a reporter in Xcc, and it presents experimental data from the complementation mutant to confirm that XC1214 is the major β-galactosidase in Xcc 8004.	No	The study does not present any experimental data obtained using E. coli. The study focuses on the analysis of β-galactosidases in Xanthomonas campestris pv. campestris 8004, not E. coli.	No	The study does not present any experimental data characterizing a knockout mutant of Xanthomonas campestris pv. campestris 8004. The study focuses on the analysis of the putative β-galactosidases in Xanthomonas campestris pv. campestris 8004, but it does not present any data on knockout mutants.	Yes	The study presents experimental data from a complementation mutant (reintroducing or overexpressing of the XC1214 gene that was deleted before) in the β-galactosidase-free strain. The study constructs a β-galactosidase-free strain that can be employed in gene traps using LacZ as a reporter in Xcc, and it presents experimental data from	0	0	1	0	0
34346702	MED	34346702	PMC8386410	10.1128/msphere.00599-21	Identification of a Family of Vibrio Type III Secretion System Effectors That Contain a Conserved Serine/Threonine Kinase Domain	2021	2021-08-04	Answer 1: No Reasoning: The study does not present any experimental data obtained using coli. Answer 2: No Reasoning: The study does not present any experimental data characterizing a coli knockout mutant. Answer 3: No Reasoning: The study does not include any experimental data from a complementation mutant (reintroducing or overexpressing of the coli gene that was deleted before).	No	The study does not present any experimental data obtained using coli.	No	The study does not present any experimental data characterizing a coli knockout mutant.	No	The study does not include any experimental data from a complementation mutant (reintroducing or overexpressing of the coli gene that was deleted before).	0	0	0	0	0
23637791	MED	23637791	PMC3634821	10.1371/journal.pone.0061139	A Novel Transport Mechanism for MOMP in Chlamydophila pneumoniae and Its Putative Role in Immune-Therapy	2013	2013-04-24	Answer 1: No Reasoning: The study does not present any experimental data obtained using Escherichia coli. Instead, it presents a homology model of a protein from Chlamydophila pneumoniae based on the crystal structure of a fatty acid transporter from Escherichia coli. Answer 2: No Reasoning: The study does not present any experimental data characterizing a knockout mutant of Chlamydophila pneumoniae or any other organism. Answer 3: No Reasoning: The study does not include any experimental data from a complementation mutant of Chlamydophila pneumoniae or any other organism. The study only presents a homology model of the protein and docking experiments to predict the molecular interactions of the protein with other molecules.	No	The study does not present any experimental data obtained using Escherichia coli. Instead, it presents a homology model of a protein from Chlamydophila pneumoniae based on the crystal structure of a fatty acid transporter from Escherichia coli.	No	The study does not present any experimental data characterizing a knockout mutant of Chlamydophila pneumoniae or any other organism.	No	The study does not include any experimental data from a complementation mutant of Chlamydophila pneumoniae or any other organism. The study only presents a homology model of the protein and docking experiments to predict the molecular interactions of the protein with other molecules.	0	0	0	0	0
40521081	MED	40521081	PMC12162356	10.1002/fsn3.70322		2025	2025-06-12	Answer: No Reasoning: The study does not present any experimental data related to coli knockout mutants or complementation mutants. The focus of the study is on the microbiological quality of street foods in Marrakech, Morocco, and the analysis of the presence of Escherichia coli among the samples. Answer: No Reasoning: The study does not present any experimental data characterizing a coli knockout mutant. The study analyzes the microbiological quality of street foods in Marrakech, Morocco, and the presence of Escherichia coli among the samples, but it does not involve any genetic manipulation or modification of the bacteria. Answer: No Reasoning: The study does not include experimental data from a complementation mutant (reintroducing or overexpressing of the coli gene that was deleted before). The study analyzes the microbiological quality of street foods in Marrakech, Morocco, and the presence of Escherichia coli among the samples, but it does not involve any genetic manipulation or modification of the bacteria.	No	The study does not present any experimental data related to coli knockout mutants or complementation mutants. The focus of the study is on the microbiological quality of street foods in Marrakech, Morocco, and the analysis of the presence of Escherichia coli among the samples.	No	The study does not present any experimental data characterizing a coli knockout mutant. The study analyzes the microbiological quality of street foods in Marrakech, Morocco, and the presence of Escherichia coli among the samples, but it does not involve any genetic manipulation or modification of the bacteria.	No	The study does not include experimental data from a complementation mutant (reintroducing or overexpressing of the coli gene that was deleted before). The study analyzes the microbiological quality of street foods in Marrakech, Morocco, and the presence of Escherichia coli among the samples, but it does not involve any genetic	0	0	0	0	0
35745352	MED	35745352	PMC9227472	10.3390/nano12122013	Green Synthesis of Silver Nanoparticles Using Aqueous Citrus limon Zest Extract: Characterization and Evaluation of Their Antioxidant and Antimicrobial Properties	2022	2022-06-10	Answer 1: No Reasoning: The study does not present any experimental data obtained using E. coli. The study focuses on the green synthesis of silver nanoparticles using aqueous Citrus limon zest extract, and the characterization and evaluation of their antioxidant and antimicrobial properties. The antimicrobial activity of the silver nanoparticles was evaluated against one Gram-negative pathogen bacteria, Escherichia coli, but no experimental data was presented for this bacterium. Answer 2: No Reasoning: The study does not present any experimental data characterizing a coli knockout mutant. The study focuses on the green synthesis of silver nanoparticles using aqueous Citrus limon zest extract, and the characterization and evaluation of their antioxidant and antimicrobial properties. The antimicrobial activity of the silver nanoparticles was evaluated against one Gram-negative pathogen bacteria, Escherichia coli, but no experimental data was presented for any knockout mutant of this bacterium. Answer 3: No Reasoning: The study does not include experimental data from a complementation mutant (reintroducing or overexpressing of the coli gene that was deleted before). The study focuses on the green synthesis of silver nanop	No	The study does not present any experimental data obtained using E. coli. The study focuses on the green synthesis of silver nanoparticles using aqueous Citrus limon zest extract, and the characterization and evaluation of their antioxidant and antimicrobial properties. The antimicrobial activity of the silver nanoparticles was evaluated against one	No	The study does not present any experimental data characterizing a coli knockout mutant. The study focuses on the green synthesis of silver nanoparticles using aqueous Citrus limon zest extract, and the characterization and evaluation of their antioxidant and antimicrobial properties. The antimicrobial activity of the silver nanoparticles was evaluated against	No	The study does not include experimental data from a complementation mutant (reintroducing or overexpressing of the coli gene that was deleted before). The study focuses on the green synthesis of silver nanop	0	0	0	0	0
36831948	MED	36831948	PMC9954015	10.3390/bios13020182		2023	2023-01-24	Answer 1: No Reasoning: The study does not present any experimental data obtained using Escherichia coli. Instead, it presents experimental data obtained using E. coli as the target bacterium for the developed method, but the data is not original to the study. Answer 2: No Reasoning: The study does not present any experimental data characterizing a Escherichia coli knockout mutant. Answer 3: No Reasoning: The study does not include any experimental data from a complementation mutant of Escherichia coli, where the deleted gene is reintroduced or overexpressed.	No	The study does not present any experimental data obtained using Escherichia coli. Instead, it presents experimental data obtained using E. coli as the target bacterium for the developed method, but the data is not original to the study.	No	The study does not present any experimental data characterizing a Escherichia coli knockout mutant.	No	The study does not include any experimental data from a complementation mutant of Escherichia coli, where the deleted gene is reintroduced or overexpressed.	0	0	0	0	0
26725302	MED	26725302	PMC4698717	10.1038/srep18726		2016	2016-01-04	Answer 1: No Reasoning: The study does not present any experimental data obtained using E. coli. Answer 2: No Reasoning: The study does not present any experimental data characterizing a E. coli knockout mutant. Answer 3: No Reasoning: The study does not include any experimental data from a complementation mutant (reintroducing or overexpressing of the E. coli gene that was deleted before).	No	The study does not present any experimental data obtained using E. coli.	No	The study does not present any experimental data characterizing a E. coli knockout mutant.	No	The study does not include any experimental data from a complementation mutant (reintroducing or overexpressing of the E. coli gene that was deleted before).	0	0	0	0	0
37270596	MED	37270596	PMC10239444	10.1038/s41598-023-35360-9	Exploring the antimicrobial, antioxidant, anticancer, biocompatibility, and larvicidal activities of selenium nanoparticles fabricated by endophytic fungal strain Penicillium verhagenii	2023	2023-06-03	Answer 1: No Reasoning: The study does not present any experimental data obtained using Escherichia coli. The study focuses on the synthesis and characterization of selenium nanoparticles using an endophytic fungal strain, Penicillium verhagenii, and their biological activities. Answer 2: No Reasoning: The study does not present any experimental data characterizing a knockout mutant of Escherichia coli. The study focuses on the synthesis and characterization of selenium nanoparticles using an endophytic fungal strain, Penicillium verhagenii, and their biological activities. Answer 3: No Reasoning: The study does not include experimental data from a complementation mutant (reintroducing or overexpressing of the coli gene that was deleted before). The study focuses on the synthesis and characterization of selenium nanoparticles using an endophytic fungal strain, Penicillium verhagenii, and their biological activities.	No	The study does not present any experimental data obtained using Escherichia coli. The study focuses on the synthesis and characterization of selenium nanoparticles using an endophytic fungal strain, Penicillium verhagenii, and their biological activities.	No	The study does not present any experimental data characterizing a knockout mutant of Escherichia coli. The study focuses on the synthesis and characterization of selenium nanoparticles using an endophytic fungal strain, Penicillium verhagenii, and their biological activities.	No	The study does not include experimental data from a complementation mutant (reintroducing or overexpressing of the coli gene that was deleted before). The study focuses on the synthesis and characterization of selenium nanoparticles using an endophytic fungal strain, Penicillium verhagenii, and their biological activities.	0	0	0	0	0
36010000	MED	36010000	PMC9405191	10.3390/antibiotics11081131	Biochemical Characterizations of the Putative Endolysin Ecd09610 Catalytic Domain from Clostridioides difficile	2022	2022-08-20	Answer 1: No Reasoning: The study does not present any experimental data obtained using Escherichia coli (coli). The study focuses on the characterization of an endolysin from Clostridioides difficile, and the experiments are performed using C. difficile and other bacterial strains as substrates. Answer 2: No Reasoning: The study does not present any experimental data characterizing a knockout mutant of Clostridioides difficile. The study focuses on the characterization of an endolysin from C. difficile, and the experiments are performed using wild-type C. difficile strains. Answer 3: No Reasoning: The study does not include any experimental data from a complementation mutant of Clostridioides difficile. The study focuses on the characterization of an endolysin from C. difficile, and the experiments are performed using wild-type C. difficile strains, not mutant strains with the endolysin gene reintroduced or overexpressed.	No	The study does not present any experimental data obtained using Escherichia coli (coli). The study focuses on the characterization of an endolysin from Clostridioides difficile, and the experiments are performed using C. difficile and other bacterial strains as substrates.	No	The study does not present any experimental data characterizing a knockout mutant of Clostridioides difficile. The study focuses on the characterization of an endolysin from C. difficile, and the experiments are performed using wild-type C. difficile strains.	No	The study does not include any experimental data from a complementation mutant of Clostridioides difficile. The study focuses on the characterization of an endolysin from C. difficile, and the experiments are performed using wild-type C. difficile strains, not mutant strains with the endolysin gene reintroduced or overexpressed.	0	0	0	0	0
39260445	MED	39260445	PMC11440494	10.1021/acs.jmedchem.4c00810		2024	2024-09-11	Answer 1: Yes Reasoning: The study presents experimental data obtained using E. coli TG1, which is a strain of E. coli. Answer 2: No Reasoning: The study does not present any experimental data characterizing a coli knockout mutant. Answer 3: No Reasoning: The study does not include experimental data from a complementation mutant, as it does not involve the deletion or knockout of any coli gene followed by its reintroduction or overexpression.	Yes	The study presents experimental data obtained using E. coli TG1, which is a strain of E. coli.	No	The study does not present any experimental data characterizing a coli knockout mutant.	No	The study does not include experimental data from a complementation mutant, as it does not involve the deletion or knockout of any coli gene followed by its reintroduction or overexpression.	1	0	0	0	0
39245771	MED	39245771	PMC11381557	10.1038/s41598-024-70490-8		2024	2024-09-08	Answer 1: No Reasoning: The study does not present original experimental data obtained using E. coli. The study focuses on the antimicrobial activity of various substances against E. coli, but it does not involve any original experiments involving E. coli. Answer 2: No Reasoning: The study does not present original experimental data characterizing a coli knockout mutant. The study does not involve any experiments that involve deleting or knocking out specific genes in E. coli. Answer 3: No Reasoning: The study does not include experimental data from a complementation mutant (reintroducing or overexpressing of the coli gene that was deleted before). The study does not involve any experiments that involve reintroducing or overexpressing a deleted gene in E. coli.	No	The study does not present original experimental data obtained using E. coli. The study focuses on the antimicrobial activity of various substances against E. coli, but it does not involve any original experiments involving E. coli.	No	The study does not present original experimental data characterizing a coli knockout mutant. The study does not involve any experiments that involve deleting or knocking out specific genes in E. coli.	No	The study does not include experimental data from a complementation mutant (reintroducing or overexpressing of the coli gene that was deleted before). The study does not involve any experiments that involve reintroducing or overexpressing a deleted gene in E. coli.	0	0	0	0	0
27855180	MED	27855180	PMC5113954	10.1371/journal.pone.0166308	Characterization of the Sucrose Phosphate Phosphatase (SPP) Isoforms from Arabidopsis thaliana and Role of the S6PPc Domain in Dimerization	2016	2016-11-17	Answer 1: Yes Reasoning: The study presents original experimental data obtained using Escherichia coli, as the recombinant SPPs were expressed in this bacterium. Answer 2: No Reasoning: The study does not present original experimental data characterizing a coli knockout mutant. Answer 3: No Reasoning: The study does not include experimental data from a complementation mutant (reintroducing or overexpressing of the coli gene that was deleted before).	Yes	The study presents original experimental data obtained using Escherichia coli, as the recombinant SPPs were expressed in this bacterium.	No	The study does not present original experimental data characterizing a coli knockout mutant.	No	The study does not include experimental data from a complementation mutant (reintroducing or overexpressing of the coli gene that was deleted before).	1	0	0	0	0
32434960	MED	32434960	PMC7346082	10.18632/aging.103277		2020	2020-05-20	Answer 1: No Reasoning: The study does not present any experimental data related to E. coli. The study focuses on human cells (HAMSCs and HBMSCs) and their interactions. Answer 2: No Reasoning: The study does not present any experimental data characterizing a knockout mutant of any gene. The study focuses on the effects of lncRNA-H19, miR-675, and APC in HAMSCs and HBMSCs, but it does not involve any gene knockout. Answer 3: No Reasoning: The study does not include any experimental data from a complementation mutant. The study focuses on the effects of lncRNA-H19, miR-675, and APC in HAMSCs and HBMSCs, but it does not involve any gene reintroduction or overexpression.	No	The study does not present any experimental data related to E. coli. The study focuses on human cells (HAMSCs and HBMSCs) and their interactions.	No	The study does not present any experimental data characterizing a knockout mutant of any gene. The study focuses on the effects of lncRNA-H19, miR-675, and APC in HAMSCs and HBMSCs, but it does not involve any gene knockout.	No	The study does not include any experimental data from a complementation mutant. The study focuses on the effects of lncRNA-H19, miR-675, and APC in HAMSCs and HBMSCs, but it does not involve any gene reintroduction or overexpression.	0	0	0	0	0
31430373	MED	31430373	PMC6767969	10.1093/ofid/ofz372	Clinical Characteristics and Outcome of Staphylococcus aureus Prostate Abscess From Ten Years of Experience at a Tertiary Care Center	2019	2019-10-01	Answer: No Reasoning: The study does not present original experimental data obtained using Escherichia coli or any other bacteria. Instead, it is a retrospective review of patients with Staphylococcus aureus prostate abscesses. Answer: No Reasoning: The study does not present original experimental data characterizing a Staphylococcus aureus knockout mutant. Instead, it is a retrospective review of patients with Staphylococcus aureus prostate abscesses. Answer: No Reasoning: The study does not include experimental data from a complementation mutant (reintroducing or overexpressing of the Staphylococcus aureus gene that was deleted before). Instead, it is a retrospective review of patients with Staphylococcus aureus prostate abscesses.	No	The study does not present original experimental data obtained using Escherichia coli or any other bacteria. Instead, it is a retrospective review of patients with Staphylococcus aureus prostate abscesses.	No	The study does not present original experimental data characterizing a Staphylococcus aureus knockout mutant. Instead, it is a retrospective review of patients with Staphylococcus aureus prostate abscesses.	No	The study does not include experimental data from a complementation mutant (reintroducing or overexpressing of the Staphylococcus aureus gene that was deleted before). Instead, it is a retrospective review of patients with Staphylococcus aureus prostate abscesses.	0	0	0	0	0
30664156	MED	30664156	PMC6390074	10.3892/mmr.2019.9848	Escherichia coli promotes DSS-induced murine colitis recovery through activation of the TLR4/NF-κB signaling pathway	2019	2019-01-11	Answer 1: Yes Reasoning: The study presents original experimental data obtained using E. coli, as it is mentioned in the title and the methods section that E. coli was administered to the mice in the experiment. Answer 2: No Reasoning: The study does not present original experimental data characterizing a coli knockout mutant, as it only uses wild-type E. coli and a TLR4 knockout mouse model, but does not generate or study a coli knockout mutant. Answer 3: No Reasoning: The study does not include experimental data from a complementation mutant, as it does not reintroduce or overexpress the coli gene that was deleted before in the experiment.	Yes	The study presents original experimental data obtained using E. coli, as it is mentioned in the title and the methods section that E. coli was administered to the mice in the experiment.	No	The study does not present original experimental data characterizing a coli knockout mutant, as it only uses wild-type E. coli and a TLR4 knockout mouse model, but does not generate or study a coli knockout mutant.	No	The study does not include experimental data from a complementation mutant, as it does not reintroduce or overexpress the coli gene that was deleted before in the experiment.	1	0	0	0	0
37471041	MED	37471041	PMC10450171	10.1093/nar/gkad607	Retron-mediated multiplex genome editing and continuous evolution in Escherichia coli	2023	2023-08-01	Answer 1: Yes Reasoning: The study presents original experimental data obtained using E. coli. Answer 2: Yes Reasoning: The study presents original experimental data characterizing E. coli knockout mutants, including ΔrecJ, ΔmutS, ΔxonA, and ΔxseA. Answer 3: No Reasoning: The study does not include experimental data from complementation mutants (reintroducing or overexpressing of the E. coli gene that was deleted before).	Yes	The study presents original experimental data obtained using E. coli.	Yes	The study presents original experimental data characterizing E. coli knockout mutants, including ΔrecJ, ΔmutS, ΔxonA, and ΔxseA.	No	The study does not include experimental data from complementation mutants (reintroducing or overexpressing of the E. coli gene that was deleted before).	1	1	0	1	0
38683425	MED	38683425	PMC11136752	10.1007/s11356-024-33424-5	Environmentally friendly silver nanoparticles synthesized from Verbascum nudatum var. extract and evaluation of its versatile biological properties and dye degradation activity	2024	2024-04-29	Answer 1: No Reasoning: The study does not present any experimental data related to E. coli. The study focuses on the synthesis and characterization of silver nanoparticles using Verbascum nudatum extract and the evaluation of their biological properties, including antibacterial activity against E. coli. However, the study does not present any original experimental data obtained using E. coli. Answer 2: No Reasoning: The study does not present any experimental data characterizing a coli knockout mutant. The study focuses on the synthesis and characterization of silver nanoparticles using Verbascum nudatum extract and the evaluation of their biological properties, including antibacterial activity against E. coli. However, the study does not involve any genetic manipulation or characterization of coli knockout mutants. Answer 3: No Reasoning: The study does not include experimental data from a complementation mutant. The study focuses on the synthesis and characterization of silver nanoparticles using Verbascum nudatum extract and the evaluation of their biological properties, including antibacterial activity against E. coli. However, the study does not involve any genetic manipulation or characterization of complementation mutants that reintroduce or overexpress the coli gene that was deleted before.	No	The study does not present any experimental data related to E. coli. The study focuses on the synthesis and characterization of silver nanoparticles using Verbascum nudatum extract and the evaluation of their biological properties, including antibacterial activity against E. coli. However, the study does not present any original experimental data	No	The study does not present any experimental data characterizing a coli knockout mutant. The study focuses on the synthesis and characterization of silver nanoparticles using Verbascum nudatum extract and the evaluation of their biological properties, including antibacterial activity against E. coli. However, the study does not involve any genetic manipulation	No	The study does not include experimental data from a complementation mutant. The study focuses on the synthesis and characterization of silver nanoparticles using Verbascum nudatum extract and the evaluation of their biological properties, including antibacterial activity against E. coli. However, the study does not involve any genetic manipulation or characterization	0	0	0	0	0
31248462	MED	31248462	PMC6598227	10.1186/s40168-019-0710-x		2019	2019-06-27	Answer 1: No Reasoning: The study does not present any experimental data obtained using E. coli. The study focuses on the analysis of hospital wastewater and the identification of antibiotic resistance genes, including carbapenemases, in the microbiota of the wastewater. The study does not involve any experiments using E. coli. Answer 2: No Reasoning: The study does not present any experimental data characterizing a knockout mutant of E. coli. The study focuses on the analysis of hospital wastewater and the identification of antibiotic resistance genes, including carbapenemases, in the microbiota of the wastewater. The study does not involve any experiments involving the creation or characterization of E. coli knockout mutants. Answer 3: No Reasoning: The study does not include any experimental data from a complementation mutant of E. coli. The study focuses on the analysis of hospital wastewater and the identification of antibiotic resistance genes, including carbapenemases, in the microbiota of the wastewater. The study does not involve any experiments involving the creation or characterization of E. coli complementation mutants. Instead, the study synthesizes and tests the function of novel resistance genes in E. coli using an expression vector.	No	The study does not present any experimental data obtained using E. coli. The study focuses on the analysis of hospital wastewater and the identification of antibiotic resistance genes, including carbapenemases, in the microbiota of the wastewater. The study does not involve any experiments using E. coli.	No	The study does not present any experimental data characterizing a knockout mutant of E. coli. The study focuses on the analysis of hospital wastewater and the identification of antibiotic resistance genes, including carbapenemases, in the microbiota of the wastewater. The study does not involve any experiments involving the creation or	No	The study does not include any experimental data from a complementation mutant of E. coli. The study focuses on the analysis of hospital wastewater and the identification of antibiotic resistance genes, including carbapenemases, in the microbiota of the wastewater. The study does not involve any experiments involving the creation or	0	0	0	0	0
26572487	MED	26572487	PMC4647653	10.1186/s12896-015-0221-1		2015	2015-11-16	Answer 1: Yes Reasoning: The study presents experimental data obtained using Escherichia coli, as the recombinant murine Resistin was expressed in E. coli and purified using ion exchange chromatography. Answer 2: No Reasoning: The study does not present experimental data characterizing a coli knockout mutant. Answer 3: No Reasoning: The study does not include experimental data from a complementation mutant, as it does not involve the deletion of a coli gene before reintroducing or overexpressing it.	Yes	The study presents experimental data obtained using Escherichia coli, as the recombinant murine Resistin was expressed in E. coli and purified using ion exchange chromatography.	No	The study does not present experimental data characterizing a coli knockout mutant.	No	The study does not include experimental data from a complementation mutant, as it does not involve the deletion of a coli gene before reintroducing or overexpressing it.	1	0	0	0	0
34647006	MED	34647006	PMC8498732	10.1016/j.infpip.2021.100147		2021	2021-05-12	Answer 1: No Reasoning: The study does not present original experimental data obtained using coli. The study focuses on carbapenem-resistant Enterobacterales (CRE) in neonatal intensive care unit (NICU) patients, specifically carbapenem-resistant Klebsiella pneumoniae (CR-KP) and carbapenem-resistant Escherichia coli (CR-ECO). Answer 2: No Reasoning: The study does not present original experimental data characterizing a coli knockout mutant. The study investigates the frequency of CRE colonization and its contribution to infections in NICU patients, but it does not involve any genetic manipulation or knockout of coli genes. Answer 3: No Reasoning: The study does not include experimental data from a complementation mutant (reintroducing or overexpressing of the coli gene that was deleted before). The study does not involve any genetic manipulation or reintroduction of coli genes in the context of the study.	No	The study does not present original experimental data obtained using coli. The study focuses on carbapenem-resistant Enterobacterales (CRE) in neonatal intensive care unit (NICU) patients, specifically carbapenem-resistant Klebsiella pneumoniae (CR-KP) and carbapenem-resistant Escherichia coli (CR-ECO).	No	The study does not present original experimental data characterizing a coli knockout mutant. The study investigates the frequency of CRE colonization and its contribution to infections in NICU patients, but it does not involve any genetic manipulation or knockout of coli genes.	No	The study does not include experimental data from a complementation mutant (reintroducing or overexpressing of the coli gene that was deleted before). The study does not involve any genetic manipulation or reintroduction of coli genes in the context of the study.	0	0	0	0	0
36120525	MED	36120525	PMC9472287	10.4081/ijfs.2022.10051		2022	2022-08-30	Answer: No Reasoning: The study does not present any experimental data related to coli knockout mutants or complementation mutants. The study focuses on assessing the knowledge, attitude, and practices of food handlers in canteens at the University of the Punjab, Quid-i-Azam campus, Lahore, and analyzing the microbiological safety of various food products. Answer: No Reasoning: The study does not present any experimental data characterizing a coli knockout mutant. The study focuses on assessing the knowledge, attitude, and practices of food handlers in canteens at the University of the Punjab, Quid-i-Azam campus, Lahore, and analyzing the microbiological safety of various food products. Answer: No Reasoning: The study does not include experimental data from a complementation mutant (reintroducing or overexpressing of the coli gene that was deleted before). The study focuses on assessing the knowledge, attitude, and practices of food handlers in canteens at the University of the Punjab, Quid-i-Azam campus, Lahore, and analyzing the microbiological safety of various food products.	No	The study does not present any experimental data related to coli knockout mutants or complementation mutants. The study focuses on assessing the knowledge, attitude, and practices of food handlers in canteens at the University of the Punjab, Quid-i-Azam campus, Lahore, and analyzing the microbiological safety of various food products.	No	The study does not present any experimental data characterizing a coli knockout mutant. The study focuses on assessing the knowledge, attitude, and practices of food handlers in canteens at the University of the Punjab, Quid-i-Azam campus, Lahore, and analyzing the microbiological safety of various food products.	No	The study does not include experimental data from a complementation mutant (reintroducing or overexpressing of the coli gene that was deleted before). The study focuses on assessing the knowledge, attitude, and practices of food handlers in canteens at the University of the Punjab, Quid-i-Azam campus, Lahore, and analyzing the microbiological	0	0	0	0	0
29980699	MED	29980699	PMC6035167	10.1038/s41598-018-28085-7	Diversity among blaKPC-containing plasmids in Escherichia coli and other bacterial species isolated from the same patients	2018	2018-07-06	Answer 1: Yes Reasoning: The study presents original experimental data obtained using E. coli, as the study investigates the diversity of blaKPC-containing plasmids in E. coli and other bacterial species isolated from the same patients. Answer 2: No Reasoning: The study does not present original experimental data characterizing a coli knockout mutant, as the study does not involve the deletion of any coli genes. Answer 3: No Reasoning: The study does not include experimental data from a complementation mutant, as the study does not involve the reintroduction or overexpression of any coli genes that were deleted before.	Yes	The study presents original experimental data obtained using E. coli, as the study investigates the diversity of blaKPC-containing plasmids in E. coli and other bacterial species isolated from the same patients.	No	The study does not present original experimental data characterizing a coli knockout mutant, as the study does not involve the deletion of any coli genes.	No	The study does not include experimental data from a complementation mutant, as the study does not involve the reintroduction or overexpression of any coli genes that were deleted before.	1	0	0	0	0
40046416	MED	40046416	PMC11880223	10.3389/fvets.2025.1547807		2025	2025-02-19	Answer: No Reasoning: The study does not present any experimental data related to coli or any coli knockout mutants. The study uses LPS derived from coli, but it does not involve any genetic manipulation or characterization of coli strains. Answer: No Reasoning: The study does not present any experimental data related to complementation mutants. The study does not involve any genetic manipulation or reintroduction of the coli gene that was deleted before. Answer: No Reasoning: The study does not present any experimental data related to complementation mutants. The study does not involve any genetic manipulation or overexpression of the coli gene that was deleted before.	No	The study does not present any experimental data related to coli or any coli knockout mutants. The study uses LPS derived from coli, but it does not involve any genetic manipulation or characterization of coli strains.	No	The study does not present any experimental data related to complementation mutants. The study does not involve any genetic manipulation or reintroduction of the coli gene that was deleted before.	No	The study does not present any experimental data related to complementation mutants. The study does not involve any genetic manipulation or overexpression of the coli gene that was deleted before.	0	0	0	0	0
33167357	MED	33167357	PMC7694391	10.3390/ani10112041		2020	2020-11-05	Answer: No Reasoning: The study does not present any experimental data related to Escherichia coli or any of its mutants. The study focuses on the impact of non-degraded and degraded date pits on gut bacterial growth and growth performance in broilers, not on Escherichia coli specifically.	No	The study does not present any experimental data related to Escherichia coli or any of its mutants. The study focuses on the impact of non-degraded and degraded date pits on gut bacterial growth and growth performance in broilers, not on Escherichia coli specifically.	Unknown	No reasoning extracted.	Unknown	No reasoning extracted.	0	0	0	0	0
11527505	MED	11527505	PMC45583	10.1186/1471-2180-1-13	Phenotyping of Campylobacter jejuni and Campylobacter coli by a quantitative antibiogram [MIC] typing scheme using Euclidean distances [QATED]	2001	2001-07-30	Answer 1: No Reasoning: The study does not present original experimental data obtained using coli. The study focuses on Campylobacter jejuni and Campylobacter coli, not Escherichia coli. Answer 2: No Reasoning: The study does not present original experimental data characterizing a coli knockout mutant. The study characterizes Campylobacter jejuni and Campylobacter coli isolates, not mutants. Answer 3: No Reasoning: The study does not include experimental data from a complementation mutant. The study does not mention any reintroduction or overexpression of genes in the Campylobacter jejuni or Campylobacter coli isolates.	No	The study does not present original experimental data obtained using coli. The study focuses on Campylobacter jejuni and Campylobacter coli, not Escherichia coli.	No	The study does not present original experimental data characterizing a coli knockout mutant. The study characterizes Campylobacter jejuni and Campylobacter coli isolates, not mutants.	No	The study does not include experimental data from a complementation mutant. The study does not mention any reintroduction or overexpression of genes in the Campylobacter jejuni or Campylobacter coli isolates.	0	0	0	0	0
23758866	MED	23758866	PMC3694032	10.1186/1752-0509-7-46		2013	2013-06-11	Answer 1: No Reasoning: The study does not present original experimental data obtained using coli. Instead, it presents a computational analysis of existing genomic data from various Enterobacteriaceae species, including coli, to reconstruct and model metabolic networks of ancestral nodes of the enterobacteria phylogeny. Answer 2: No Reasoning: The study does not present original experimental data characterizing a coli knockout mutant. Instead, it uses genomic data from various Enterobacteriaceae species, including coli, to reconstruct and model metabolic networks of ancestral nodes of the enterobacteria phylogeny. Answer 3: No Reasoning: The study does not include experimental data from a complementation mutant (reintroducing or overexpressing of the coli gene that was deleted before). Instead, it uses genomic data from various Enterobacteriaceae species, including coli, to reconstruct and model metabolic networks of ancestral nodes of the enterobacteria phylogeny.	No	The study does not present original experimental data obtained using coli. Instead, it presents a computational analysis of existing genomic data from various Enterobacteriaceae species, including coli, to reconstruct and model metabolic networks of ancestral nodes of the enterobacteria phylogeny.	No	The study does not present original experimental data characterizing a coli knockout mutant. Instead, it uses genomic data from various Enterobacteriaceae species, including coli, to reconstruct and model metabolic networks of ancestral nodes of the enterobacteria phylogeny.	No	The study does not include experimental data from a complementation mutant (reintroducing or overexpressing of the coli gene that was deleted before). Instead, it uses genomic data from various Enterobacteriaceae species, including coli, to reconstruct and model metabolic networks of ancestral nodes of the enterobacteria phylogeny.	0	0	0	0	0
40078216	MED	40078216	PMC11898742	10.3389/fvets.2025.1444674		2025	2025-02-26	Answer 1: No Reasoning: The study does not present any experimental data related to Escherichia coli (coli). The study focuses on the evaluation of chlorous acid water (CAW) as a new presurgical disinfectant for cattle, and the bacterial indicators used in the study are standard plate count bacteria (SPCB), Enterococcus faecalis (EF), Pseudomonas aeruginosa, Escherichia coli, and Staphylococcus spp. (SP). Answer 2: No Reasoning: The study does not present any experimental data characterizing a coli knockout mutant. The study focuses on the evaluation of CAW as a new presurgical disinfectant for cattle, and the bacterial indicators used in the study are standard plate count bacteria (SPCB), Enterococcus faecalis (EF), Pseudomonas aeruginosa, Escherichia coli, and Staphylococcus spp. (SP). Answer 3: No Reasoning: The study does not include experimental data from a complementation mutant (reintroducing or overexpressing of the coli gene that was deleted before). The study focuses on the evaluation of CAW as a new presurgical disinfectant for cattle, and the bacter	No	The study does not present any experimental data related to Escherichia coli (coli). The study focuses on the evaluation of chlorous acid water (CAW) as a new presurgical disinfectant for cattle, and the bacterial indicators used in the study are standard plate count bacteria (SPCB), Enterococcus faecalis (EF), Pseudomonas aeruginosa,	No	The study does not present any experimental data characterizing a coli knockout mutant. The study focuses on the evaluation of CAW as a new presurgical disinfectant for cattle, and the bacterial indicators used in the study are standard plate count bacteria (SPCB), Enterococcus faecalis (EF), Pseudomonas aeruginosa, Escherichia coli, and	No	The study does not include experimental data from a complementation mutant (reintroducing or overexpressing of the coli gene that was deleted before). The study focuses on the evaluation of CAW as a new presurgical disinfectant for cattle, and the bacter	0	0	0	0	0
28740363	MED	28740363	PMC5503491	10.2147/dddt.s133250	Synthesis and antimicrobial activity of chiral quaternary N-spiro ammonium bromides with 3′,4′-dihydro-1′H-spiro[isoindoline-2,2′-isoquinoline] skeleton	2017	2017-07-05	Answer 1: No Reasoning: The study does not present any experimental data obtained using E. coli. The study focuses on the synthesis and antimicrobial activity of chiral quaternary N-spiro ammonium bromides with a 3′,4′-dihydro-1′H-spiro[isoindoline-2,2′-isoquinoline] skeleton, and the antimicrobial activity of these compounds was tested against nine strains of bacteria, including E. coli, but no experimental data specific to E. coli was presented. Answer 2: No Reasoning: The study does not present any experimental data characterizing a coli knockout mutant. The study focuses on the synthesis and antimicrobial activity of chiral quaternary N-spiro ammonium bromides, and the antimicrobial activity of these compounds was tested against nine strains of bacteria, but no experimental data specific to coli knockout mutants was presented. Answer 3: No Reasoning: The study does not include experimental data from a complementation mutant (reintroducing or overexpressing of the coli gene that was deleted before). The study focuses on the synthesis and antimicrobial activity of chiral quaternary N-spiro ammonium	No	The study does not present any experimental data obtained using E. coli. The study focuses on the synthesis and antimicrobial activity of chiral quaternary N-spiro ammonium bromides with a 3′,4′-dihydro-1′H-spiro[isoindoline-2,2′-isoquinoline] skeleton, and the antimicrobial activity of these compounds was tested against nine strains of bacteria, including E. coli, but no	No	The study does not present any experimental data characterizing a coli knockout mutant. The study focuses on the synthesis and antimicrobial activity of chiral quaternary N-spiro ammonium bromides, and the antimicrobial activity of these compounds was tested against nine strains of bacteria, but no experimental data specific to coli knockout	No	The study does not include experimental data from a complementation mutant (reintroducing or overexpressing of the coli gene that was deleted before). The study focuses on the synthesis and antimicrobial activity of chiral quaternary N-spiro ammonium	0	0	0	0	0
9361239	MED	9361239	PMC7130904	10.3168/jds.s0022-0302(97)76227-1		1997	1997-10-01	Answer 1: No Reasoning: The study does not present original experimental data obtained using coli. The study focuses on pathogens in manure, not coli. Answer 2: No Reasoning: The study does not present original experimental data characterizing a coli knockout mutant. The study discusses several pathogens, but coli is not among them. Answer 3: No Reasoning: The study does not include experimental data from a complementation mutant (reintroducing or overexpressing of the coli gene that was deleted before). The study does not mention any experiments involving coli, so it does not discuss complementation mutants for coli.	No	The study does not present original experimental data obtained using coli. The study focuses on pathogens in manure, not coli.	No	The study does not present original experimental data characterizing a coli knockout mutant. The study discusses several pathogens, but coli is not among them.	No	The study does not include experimental data from a complementation mutant (reintroducing or overexpressing of the coli gene that was deleted before). The study does not mention any experiments involving coli, so it does not discuss complementation mutants for coli.	0	0	0	0	0
26460613	MED	26460613	PMC4603952	10.1371/journal.pone.0139936		2015	2015-10-13	Answer: No Reasoning: The study does not present original experimental data obtained using coli or coli knockout mutants. Instead, it focuses on quantifying seasonal variation of Escherichia coli (E. coli) and Total Suspended Solids (TSS) in the Chobe River using spatiotemporal and geostatistical modeling of water quality time series data. Answer: No Reasoning: The study does not present original experimental data characterizing a coli knockout mutant. Instead, it focuses on understanding regional water quality changes in southern African dryland rivers and wetland systems, and the potential influence of wildlife populations, particularly elephants, on surface water resources. Answer: No Reasoning: The study does not include experimental data from a complementation mutant. Instead, it focuses on understanding the relationships between water quality variables and spatial and environmental factors in the Chobe River, and the potential influence of wildlife populations, particularly elephants, on surface water resources.	No	The study does not present original experimental data obtained using coli or coli knockout mutants. Instead, it focuses on quantifying seasonal variation of Escherichia coli (E. coli) and Total Suspended Solids (TSS) in the Chobe River using spatiotemporal and geostatistical modeling of water quality time series data.	No	The study does not present original experimental data characterizing a coli knockout mutant. Instead, it focuses on understanding regional water quality changes in southern African dryland rivers and wetland systems, and the potential influence of wildlife populations, particularly elephants, on surface water resources.	No	The study does not include experimental data from a complementation mutant. Instead, it focuses on understanding the relationships between water quality variables and spatial and environmental factors in the Chobe River, and the potential influence of wildlife populations, particularly elephants, on surface water resources.	0	0	0	0	0
37110913	MED	37110913	PMC10141010	10.3390/nano13081327		2023	2023-04-10	Answer 1: No Reasoning: The study does not mention any experimental data obtained using E. coli. The study focuses on the synthesis and characterization of silver nanoparticles (Ag NPs) using green tea extract as a reducing agent, and the antimicrobial activity of the synthesized Ag NPs against various bacterial strains, including E. coli, but it does not present any original experimental data obtained using E. coli. Answer 2: No Reasoning: The study does not present any experimental data characterizing a coli knockout mutant. The study focuses on the synthesis and characterization of silver nanoparticles (Ag NPs) and their antimicrobial activity against various bacterial strains, but it does not involve any genetic manipulation or knockout of the coli gene. Answer 3: No Reasoning: The study does not include experimental data from a complementation mutant (reintroducing or overexpressing of the coli gene that was deleted before). The study focuses on the synthesis and characterization of silver nanoparticles (Ag NPs) and their antimicrobial activity against various bacterial strains, but it does not involve any genetic manipulation or reintroduction of the coli gene.	No	The study does not mention any experimental data obtained using E. coli. The study focuses on the synthesis and characterization of silver nanoparticles (Ag NPs) using green tea extract as a reducing agent, and the antimicrobial activity of the synthesized Ag NPs against various bacterial strains, including E. coli, but	No	The study does not present any experimental data characterizing a coli knockout mutant. The study focuses on the synthesis and characterization of silver nanoparticles (Ag NPs) and their antimicrobial activity against various bacterial strains, but it does not involve any genetic manipulation or knockout of the coli gene.	No	The study does not include experimental data from a complementation mutant (reintroducing or overexpressing of the coli gene that was deleted before). The study focuses on the synthesis and characterization of silver nanoparticles (Ag NPs) and their antimicrobial activity against various bacterial strains, but it does not involve any genetic	0	0	0	0	0
36853041	MED	36853041	PMC10128029	10.1128/mbio.00287-23		2023	2023-02-28	Answer 1: No Reasoning: The study does not present original experimental data obtained using E. coli. The study focuses on Burkholderia cenocepacia, not E. coli. Answer 2: No Reasoning: The study does not present original experimental data characterizing a Burkholderia cenocepacia knockout mutant. The study focuses on mutations that arose during experimental evolution of Burkholderia cenocepacia, not on knockout mutants. Answer 3: No Reasoning: The study does not include experimental data from a complementation mutant (reintroducing or overexpressing of the Burkholderia cenocepacia gene that was mutated during experimental evolution). The study focuses on the effects of the mutations that arose during experimental evolution, not on complementing these mutations.	No	The study does not present original experimental data obtained using E. coli. The study focuses on Burkholderia cenocepacia, not E. coli.	No	The study does not present original experimental data characterizing a Burkholderia cenocepacia knockout mutant. The study focuses on mutations that arose during experimental evolution of Burkholderia cenocepacia, not on knockout mutants.	No	The study does not include experimental data from a complementation mutant (reintroducing or overexpressing of the Burkholderia cenocepacia gene that was mutated during experimental evolution). The study focuses on the effects of the mutations that arose during experimental evolution, not on complementing these mutations.	0	0	0	0	0
26322633	MED	26322633	PMC4556446	10.1371/journal.pone.0136625		2015	2015-08-31	Answer 1: No Reasoning: The study does not present any experimental data obtained using Escherichia coli. The recombinant proteins were overexpressed in E. coli for the purpose of purification, but the study does not present any experimental data using these E. coli strains. Answer 2: No Reasoning: The study does not present any experimental data characterizing a knockout mutant of Escherichia coli. The study focuses on the identification and characterization of two metal binding lipoproteins in Enterococcus faecium, and does not involve any manipulation or study of Escherichia coli. Answer 3: No Reasoning: The study does not include any experimental data from a complementation mutant of Escherichia coli. The study focuses on the identification and characterization of two metal binding lipoproteins in Enterococcus faecium, and does not involve any manipulation or study of Escherichia coli complementation mutants.	No	The study does not present any experimental data obtained using Escherichia coli. The recombinant proteins were overexpressed in E. coli for the purpose of purification, but the study does not present any experimental data using these E. coli strains.	No	The study does not present any experimental data characterizing a knockout mutant of Escherichia coli. The study focuses on the identification and characterization of two metal binding lipoproteins in Enterococcus faecium, and does not involve any manipulation or study of Escherichia coli.	No	The study does not include any experimental data from a complementation mutant of Escherichia coli. The study focuses on the identification and characterization of two metal binding lipoproteins in Enterococcus faecium, and does not involve any manipulation or study of Escherichia coli complementation mutants.	0	0	0	0	0
27255793	MED	27255793	PMC5061724	10.1002/mbo3.378		2016	2016-06-03	Answer 1: No Reasoning: The study does not present any experimental data obtained using Escherichia coli. Instead, it presents experimental data obtained using E. coli as a test organism to evaluate the antibacterial activity of the novel materials. Answer 2: No Reasoning: The study does not present any experimental data characterizing a coli knockout mutant. Instead, it presents experimental data comparing the antibacterial activity of the novel materials against E. coli and Staphylococcus aureus. Answer 3: No Reasoning: The study does not include experimental data from a complementation mutant. Instead, it presents experimental data comparing the antibacterial activity of the novel materials against E. coli and Staphylococcus aureus.	No	The study does not present any experimental data obtained using Escherichia coli. Instead, it presents experimental data obtained using E. coli as a test organism to evaluate the antibacterial activity of the novel materials.	No	The study does not present any experimental data characterizing a coli knockout mutant. Instead, it presents experimental data comparing the antibacterial activity of the novel materials against E. coli and Staphylococcus aureus.	No	The study does not include experimental data from a complementation mutant. Instead, it presents experimental data comparing the antibacterial activity of the novel materials against E. coli and Staphylococcus aureus.	0	0	0	0	0
22558257	MED	22558257	PMC3338789	10.1371/journal.pone.0035888		2012	2012-04-27	Answer 1: Yes Reasoning: The study presents original experimental data obtained using Escherichia coli K12. Answer 2: Yes Reasoning: The study presents original experimental data characterizing a coli knockout mutant, specifically E. coli K12 Δhns. Answer 3: No Reasoning: The study does not include experimental data from a complementation mutant, as there is no mention of reintroducing or overexpressing the deleted gene in the coli knockout mutant.	Yes	The study presents original experimental data obtained using Escherichia coli K12.	Yes	The study presents original experimental data characterizing a coli knockout mutant, specifically E. coli K12 Δhns.	No	The study does not include experimental data from a complementation mutant, as there is no mention of reintroducing or overexpressing the deleted gene in the coli knockout mutant.	1	1	0	1	0
21731468	MED	21731468	PMC3127144	10.3390/ijms12042750	Antimicrobial Activities of Hexane Extract and Decussatin from Stembark Extract of Ficus congensis	2011	2011-04-21	Answer 1: Yes Reasoning: The study presents original experimental data obtained using Escherichia coli (E. coli) as one of the four strains of bacteria tested for antimicrobial activity. Answer 2: No Reasoning: The study does not present original experimental data characterizing a coli knockout mutant. Answer 3: No Reasoning: The study does not include experimental data from a complementation mutant (reintroducing or overexpressing of the coli gene that was deleted before).	Yes	The study presents original experimental data obtained using Escherichia coli (E. coli) as one of the four strains of bacteria tested for antimicrobial activity.	No	The study does not present original experimental data characterizing a coli knockout mutant.	No	The study does not include experimental data from a complementation mutant (reintroducing or overexpressing of the coli gene that was deleted before).	1	0	0	0	0
36349139	MED	36349139	PMC9597930	10.2478/jvetres-2022-0045	Prevalence of Virulence Genes Among Escherichia Coli Strains Isolated from Food and Carcass Swabs of Different Animal Origins in Croatia	2022	2022-08-30	Answer: No Reasoning: The study does not present any experimental data related to coli knockout mutants or complementation mutants. It only characterizes coli strains isolated from various animal origins and detects the presence of virulence genes in these strains. Answer: No Reasoning: The study does not present any experimental data related to the creation or characterization of coli knockout mutants. It only characterizes coli strains isolated from various animal origins and detects the presence of virulence genes in these strains. Answer: No Reasoning: The study does not present any experimental data related to the reintroduction or overexpression of coli genes in a mutant strain. It only characterizes coli strains isolated from various animal origins and detects the presence of virulence genes in these strains.	No	The study does not present any experimental data related to coli knockout mutants or complementation mutants. It only characterizes coli strains isolated from various animal origins and detects the presence of virulence genes in these strains.	No	The study does not present any experimental data related to the creation or characterization of coli knockout mutants. It only characterizes coli strains isolated from various animal origins and detects the presence of virulence genes in these strains.	No	The study does not present any experimental data related to the reintroduction or overexpression of coli genes in a mutant strain. It only characterizes coli strains isolated from various animal origins and detects the presence of virulence genes in these strains.	0	0	0	0	0
23422003	MED	23422003	PMC3621209	10.1186/1754-6834-6-27	Biochemical properties of a novel thermostable and highly xylose-tolerant β-xylosidase/α-arabinosidase from Thermotoga thermarum	2013	2013-02-20	Answer 1: No Reasoning: The study does not present any experimental data obtained using Escherichia coli. Instead, it presents data obtained from Thermotoga thermarum, a thermophilic bacterium, and the data is related to the cloning, expression, and characterization of a β-xylosidase gene from this bacterium. Answer 2: No Reasoning: The study does not present any experimental data characterizing a knockout mutant of Escherichia coli. Instead, it presents data related to the expression and characterization of a β-xylosidase gene from Thermotoga thermarum in Escherichia coli BL21 (DE3). Answer 3: No Reasoning: The study does not include any experimental data from a complementation mutant of Escherichia coli. Instead, it presents data related to the expression and characterization of a β-xylosidase gene from Thermotoga thermarum in Escherichia coli BL21 (DE3). The study does not involve any manipulation of Escherichia coli genes.	No	The study does not present any experimental data obtained using Escherichia coli. Instead, it presents data obtained from Thermotoga thermarum, a thermophilic bacterium, and the data is related to the cloning, expression, and characterization of a β-xylosidase gene from this bacterium.	No	The study does not present any experimental data characterizing a knockout mutant of Escherichia coli. Instead, it presents data related to the expression and characterization of a β-xylosidase gene from Thermotoga thermarum in Escherichia coli BL21 (DE3).	No	The study does not include any experimental data from a complementation mutant of Escherichia coli. Instead, it presents data related to the expression and characterization of a β-xylosidase gene from Thermotoga thermarum in Escherichia coli BL21 (DE3). The study does not involve any manipulation of Escherichia coli genes.	0	0	0	0	0
33801844	MED	33801844	PMC7999438	10.3390/microorganisms9030567	Epidemic HI2 Plasmids Mobilising the Carbapenemase Gene blaIMP-4 in Australian Clinical Samples Identified in Multiple Sublineages of Escherichia coli ST216 Colonising Silver Gulls	2021	2021-03-10	Answer: No Reasoning: The study does not present any experimental data obtained using coli or any coli knockout mutants, nor does it include any experimental data from complementation mutants. The study focuses on the characterization of Escherichia coli ST216 isolates from Australian silver gulls, their antibiotic resistance genes, virulence associated genes, and plasmids. The study does not involve any genetic manipulation or creation of mutants.	No	The study does not present any experimental data obtained using coli or any coli knockout mutants, nor does it include any experimental data from complementation mutants. The study focuses on the characterization of Escherichia coli ST216 isolates from Australian silver gulls, their antibiotic resistance genes, virulence associated genes, and plasmids.	Unknown	No reasoning extracted.	Unknown	No reasoning extracted.	0	0	0	0	0
24171166	MED	24171166	PMC3793307	10.1155/2013/526069	Molecular and Immunogenic Properties of Apyrase SP01B and D7-Related SP04 Recombinant Salivary Proteins of Phlebotomus perniciosus from Madrid, Spain	2013	2013-09-22	Answer 1: Yes Reasoning: The study presents experimental data obtained using Escherichia coli, as it is stated in the methods section that the recombinant proteins were expressed in E. coli. Answer 2: No Reasoning: The study does not present experimental data characterizing a coli knockout mutant, as there is no mention of any gene deletion or mutation in the coli strain used for the expression of the recombinant proteins. Answer 3: No Reasoning: The study does not include experimental data from a complementation mutant, as there is no mention of any gene reintroduction or overexpression in the coli strain used for the expression of the recombinant proteins.	Yes	The study presents experimental data obtained using Escherichia coli, as it is stated in the methods section that the recombinant proteins were expressed in E. coli.	No	The study does not present experimental data characterizing a coli knockout mutant, as there is no mention of any gene deletion or mutation in the coli strain used for the expression of the recombinant proteins.	No	The study does not include experimental data from a complementation mutant, as there is no mention of any gene reintroduction or overexpression in the coli strain used for the expression of the recombinant proteins.	1	0	0	0	0
38066783	MED	38066783	PMC10706716	10.3390/diagnostics13233542	Escherichia coli Infection Sepsis: An Analysis of Specifically Expressed Genes and Clinical Indicators	2023	2023-11-27	Answer: No Reasoning: The study does not present original experimental data obtained using E. coli or any E. coli knockout mutants. It primarily analyzes published data from the GEO database and clinical laboratory results to identify differentially expressed genes and indicators associated with E. coli infection. Answer: No Reasoning: The study does not present original experimental data characterizing an E. coli knockout mutant. It focuses on analyzing published data from the GEO database to identify differentially expressed genes and indicators associated with E. coli infection. Answer: No Reasoning: The study does not include experimental data from a complementation mutant (reintroducing or overexpressing of the E. coli gene that was deleted before). It primarily analyzes published data from the GEO database and clinical laboratory results to identify differentially expressed genes and indicators associated with E. coli infection.	No	The study does not present original experimental data obtained using E. coli or any E. coli knockout mutants. It primarily analyzes published data from the GEO database and clinical laboratory results to identify differentially expressed genes and indicators associated with E. coli infection.	No	The study does not present original experimental data characterizing an E. coli knockout mutant. It focuses on analyzing published data from the GEO database to identify differentially expressed genes and indicators associated with E. coli infection.	No	The study does not include experimental data from a complementation mutant (reintroducing or overexpressing of the E. coli gene that was deleted before). It primarily analyzes published data from the GEO database and clinical laboratory results to identify differentially expressed genes and indicators associated with E. coli infection.	0	0	0	0	0
40540557	MED	40540557	PMC12180514	10.1126/sciadv.adw0698	Monoclonal antibodies targeting the FimH adhesin protect against uropathogenic E. coli UTI	2025	2025-06-20	Answer 1: Yes Reasoning: The study presents original experimental data obtained using E. coli, as it describes the generation and characterization of monoclonal antibodies (mAbs) against the FimH adhesin of E. coli, and the subsequent testing of these mAbs for their ability to protect against E. coli urinary tract infections (UTIs). Answer 2: No Reasoning: The study does not present original experimental data characterizing a coli knockout mutant. The study focuses on the generation and characterization of mAbs against the FimH adhesin of wild-type E. coli, and the subsequent testing of these mAbs for their ability to protect against E. coli UTIs, but it does not involve the creation or characterization of any coli knockout mutants. Answer 3: No Reasoning: The study does not include experimental data from a complementation mutant, as it does not involve the reintroduction or overexpression of any coli gene that was deleted before. The study focuses on the generation and characterization of mAbs against the FimH adhesin of wild-type E. coli, and the subsequent testing of these mAbs for their ability to protect against E. coli UTIs, but it does not involve the creation or characterization of any complementation mutants	Yes	The study presents original experimental data obtained using E. coli, as it describes the generation and characterization of monoclonal antibodies (mAbs) against the FimH adhesin of E. coli, and the subsequent testing of these mAbs for their ability to protect against E. coli urinary tract infections (UTIs).	No	The study does not present original experimental data characterizing a coli knockout mutant. The study focuses on the generation and characterization of mAbs against the FimH adhesin of wild-type E. coli, and the subsequent testing of these mAbs for their ability to protect against E. coli UTIs, but it does	No	The study does not include experimental data from a complementation mutant, as it does not involve the reintroduction or overexpression of any coli gene that was deleted before. The study focuses on the generation and characterization of mAbs against the FimH adhesin of wild-type E. coli, and the subsequent testing	1	0	0	0	0
37178294	MED	37178294	PMC10182550	10.1007/s11356-023-27522-z		2023	2023-05-13	Answer 1: Yes Reasoning: The study presents original experimental data obtained using Escherichia coli as one of the two bacterial strains used in the experiments. Answer 2: No Reasoning: The study does not present original experimental data characterizing a coli knockout mutant. Answer 3: No Reasoning: The study does not include experimental data from a complementation mutant (reintroducing or overexpressing of the coli gene that was deleted before).	Yes	The study presents original experimental data obtained using Escherichia coli as one of the two bacterial strains used in the experiments.	No	The study does not present original experimental data characterizing a coli knockout mutant.	No	The study does not include experimental data from a complementation mutant (reintroducing or overexpressing of the coli gene that was deleted before).	1	0	0	0	0
30335828	MED	30335828	PMC6193724	10.1371/journal.pone.0206187	Identification of an apiosyltransferase in the plant pathogen Xanthomonas pisi	2018	2018-10-18	Answer 1: Yes Reasoning: The study presents original experimental data obtained using E. coli, as it is the host organism for the heterologous expression and purification of the XpApiT and XpXylT proteins, and for the in microbe production of apiosides. Answer 2: No Reasoning: The study does not present original experimental data characterizing a coli knockout mutant, as the study focuses on the characterization of the XpApiT and XpXylT proteins in X. pisi, and not in coli. Answer 3: No Reasoning: The study does not include experimental data from a complementation mutant, as the study focuses on the characterization of the XpApiT and XpXylT proteins in X. pisi, and not in a coli mutant that lacks these proteins.	Yes	The study presents original experimental data obtained using E. coli, as it is the host organism for the heterologous expression and purification of the XpApiT and XpXylT proteins, and for the in microbe production of apiosides.	No	The study does not present original experimental data characterizing a coli knockout mutant, as the study focuses on the characterization of the XpApiT and XpXylT proteins in X. pisi, and not in coli.	No	The study does not include experimental data from a complementation mutant, as the study focuses on the characterization of the XpApiT and XpXylT proteins in X. pisi, and not in a coli mutant that lacks these proteins.	1	0	0	0	0
39621179	MED	39621179	PMC11611983	10.1007/s10529-024-03547-3	Identification, heterologous expression, and characterisation of β-1,3-xylanase BcXyn26B from human gut bacterium Bacteroides cellulosilyticus WH2	2024	2024-12-02	Answer 1: No Reasoning: The study does not present original experimental data obtained using E. coli. Instead, it presents data on the expression and characterization of a β-1,3-xylanase from Bacteroides cellulosilyticus WH2 in E. coli. Answer 2: No Reasoning: The study does not present original experimental data characterizing a Bacteroides cellulosilyticus WH2 knockout mutant. Instead, it characterizes the recombinant β-1,3-xylanase from Bacteroides cellulosilyticus WH2 expressed in E. coli. Answer 3: No Reasoning: The study does not include experimental data from a complementation mutant of Bacteroides cellulosilyticus WH2. Instead, it characterizes the recombinant β-1,3-xylanase from Bacteroides cellulosilyticus WH2 expressed in E. coli.	No	The study does not present original experimental data obtained using E. coli. Instead, it presents data on the expression and characterization of a β-1,3-xylanase from Bacteroides cellulosilyticus WH2 in E. coli.	No	The study does not present original experimental data characterizing a Bacteroides cellulosilyticus WH2 knockout mutant. Instead, it characterizes the recombinant β-1,3-xylanase from Bacteroides cellulosilyticus WH2 expressed in E. coli.	No	The study does not include experimental data from a complementation mutant of Bacteroides cellulosilyticus WH2. Instead, it characterizes the recombinant β-1,3-xylanase from Bacteroides cellulosilyticus WH2 expressed in E. coli.	0	0	0	0	0
40131333	MED	40131333	PMC11937225	10.1099/mgen.0.001371		2025	2025-03-01	Answer 1: Yes Reasoning: The study presents original experimental data obtained using Escherichia coli isolates. Answer 2: No Reasoning: The study does not present original experimental data characterizing a coli knockout mutant. Answer 3: No Reasoning: The study does not include experimental data from a complementation mutant (reintroducing or overexpressing of the coli gene that was deleted before).	Yes	The study presents original experimental data obtained using Escherichia coli isolates.	No	The study does not present original experimental data characterizing a coli knockout mutant.	No	The study does not include experimental data from a complementation mutant (reintroducing or overexpressing of the coli gene that was deleted before).	1	0	0	0	0
37406096	MED	37406096	PMC10334767	10.1073/pnas.2303849120		2023	2023-07-05	Answer 1: Yes Reasoning: The study presents experimental data obtained using E. coli, as indicated by the use of E. coli core RNAP and the E. coli RapA protein in the experiments. Answer 2: No Reasoning: The study does not present experimental data characterizing a coli knockout mutant. The study focuses on the function of the RapA protein in the transcription cycle, but it does not involve the deletion or knockout of any specific gene in coli. Answer 3: No Reasoning: The study does not include experimental data from a complementation mutant. The study does not involve the reintroduction or overexpression of any specific gene in coli that was deleted before. The study focuses on the function of the RapA protein in the transcription cycle, but it does not involve the complementation of any coli knockout mutant.	Yes	The study presents experimental data obtained using E. coli, as indicated by the use of E. coli core RNAP and the E. coli RapA protein in the experiments.	No	The study does not present experimental data characterizing a coli knockout mutant. The study focuses on the function of the RapA protein in the transcription cycle, but it does not involve the deletion or knockout of any specific gene in coli.	No	The study does not include experimental data from a complementation mutant. The study does not involve the reintroduction or overexpression of any specific gene in coli that was deleted before. The study focuses on the function of the RapA protein in the transcription cycle, but it does not involve the	1	0	0	0	0
40231902	MED	40231902	PMC11940992	10.3390/foods14060944	Study of the Antioxidant and Antibacterial Effects of Genipa americana L. Against Food Pathogens	2025	2025-03-10	Answer 1: No Reasoning: The study does not present original experimental data obtained using E. coli. The study focuses on the antibacterial and antioxidant effects of Genipa americana L. against various food pathogens, but E. coli is not among the specific bacteria tested. Answer 2: No Reasoning: The study does not present original experimental data characterizing a coli knockout mutant. The study does not involve any genetic manipulation or modification of the bacteria tested, including E. coli. Answer 3: No Reasoning: The study does not include experimental data from a complementation mutant. The study does not involve the reintroduction or overexpression of any deleted genes in the bacteria tested, including E. coli.	No	The study does not present original experimental data obtained using E. coli. The study focuses on the antibacterial and antioxidant effects of Genipa americana L. against various food pathogens, but E. coli is not among the specific bacteria tested.	No	The study does not present original experimental data characterizing a coli knockout mutant. The study does not involve any genetic manipulation or modification of the bacteria tested, including E. coli.	No	The study does not include experimental data from a complementation mutant. The study does not involve the reintroduction or overexpression of any deleted genes in the bacteria tested, including E. coli.	0	0	0	0	0
37959056	MED	37959056	PMC10648639	10.3390/foods12213937		2023	2023-10-27	Answer 1: No Reasoning: The study does not present original experimental data obtained using E. coli. The study focuses on the antibiotic resistance and biocide tolerance of various bacterial strains isolated from cheese, but E. coli is not one of the isolated strains. Answer 2: No Reasoning: The study does not present original experimental data characterizing an E. coli knockout mutant. The study focuses on the antibiotic resistance and biocide tolerance of various bacterial strains isolated from cheese, but it does not involve any genetic manipulation of E. coli. Answer 3: No Reasoning: The study does not include experimental data from a complementation mutant (reintroducing or overexpressing of the E. coli gene that was deleted before). The study focuses on the antibiotic resistance and biocide tolerance of various bacterial strains isolated from cheese, but it does not involve any genetic manipulation of E. coli.	No	The study does not present original experimental data obtained using E. coli. The study focuses on the antibiotic resistance and biocide tolerance of various bacterial strains isolated from cheese, but E. coli is not one of the isolated strains.	No	The study does not present original experimental data characterizing an E. coli knockout mutant. The study focuses on the antibiotic resistance and biocide tolerance of various bacterial strains isolated from cheese, but it does not involve any genetic manipulation of E. coli.	No	The study does not include experimental data from a complementation mutant (reintroducing or overexpressing of the E. coli gene that was deleted before). The study focuses on the antibiotic resistance and biocide tolerance of various bacterial strains isolated from cheese, but it does not involve any genetic manipulation of E.	0	0	0	0	0
33014313	MED	33014313	PMC7502162		Antibiofilm Activity of Kefir Probiotic Lactobacilli Against Uropathogenic Escherichia coli (UPEC)	2020	2020-10-01	Answer 1: No Reasoning: The study does not present any experimental data obtained using E. coli. It focuses on the antimicrobial and antibiofilm activities of Lactobacillus strains against Uropathogenic E. coli (UPEC). Answer 2: No Reasoning: The study does not present any experimental data characterizing a UPEC knockout mutant. It evaluates the antimicrobial and antibiofilm activities of Lactobacillus strains against UPEC isolates, but does not manipulate the UPEC genome to create a knockout mutant. Answer 3: No Reasoning: The study does not include experimental data from a complementation mutant. It evaluates the antimicrobial and antibiofilm activities of Lactobacillus strains against UPEC isolates, but does not reintroduce or overexpress any deleted UPEC gene in a complementation mutant.	No	The study does not present any experimental data obtained using E. coli. It focuses on the antimicrobial and antibiofilm activities of Lactobacillus strains against Uropathogenic E. coli (UPEC).	No	The study does not present any experimental data characterizing a UPEC knockout mutant. It evaluates the antimicrobial and antibiofilm activities of Lactobacillus strains against UPEC isolates, but does not manipulate the UPEC genome to create a knockout mutant.	No	The study does not include experimental data from a complementation mutant. It evaluates the antimicrobial and antibiofilm activities of Lactobacillus strains against UPEC isolates, but does not reintroduce or overexpress any deleted UPEC gene in a complementation mutant.	0	0	0	0	0
20308162	MED	20308162	PMC2910059	10.1093/nar/gkq182	A rationally designed peptide enhances homologous recombination in vitro and resistance to DNA damaging agents in vivo	2010	2010-03-22	Answer 1: No Reasoning: The study does not present original experimental data obtained using coli. The study focuses on the design and characterization of peptides based on the crystal structure of Escherichia coli RecA–DNA complex, and the experiments were performed using RecA protein from E. coli. Answer 2: No Reasoning: The study does not present original experimental data characterizing a coli knockout mutant. The study does not involve any genetic manipulation of coli cells. Answer 3: No Reasoning: The study does not include experimental data from a complementation mutant (reintroducing or overexpressing of the coli gene that was deleted before). The study does not involve any genetic manipulation of coli cells.	No	The study does not present original experimental data obtained using coli. The study focuses on the design and characterization of peptides based on the crystal structure of Escherichia coli RecA–DNA complex, and the experiments were performed using RecA protein from E. coli.	No	The study does not present original experimental data characterizing a coli knockout mutant. The study does not involve any genetic manipulation of coli cells.	No	The study does not include experimental data from a complementation mutant (reintroducing or overexpressing of the coli gene that was deleted before). The study does not involve any genetic manipulation of coli cells.	0	0	0	0	0
40211341	MED	40211341	PMC11987252	10.1186/s13104-025-07192-5	Antibiotic resistance and virulence patterns of O25 and O16 serogroups in uropathogenic Escherichia coli	2025	2025-04-10	Answer: No Reasoning: The study does not present any experimental data involving the creation or manipulation of coli knockout mutants or complementation mutants. The research focuses on the analysis of antibiotic resistance patterns, virulence factors, and phylogenetic groups of O25 and O16 serogroups in uropathogenic E. coli isolates, using PCR and other molecular techniques. Answer: No Reasoning: The study does not present any experimental data characterizing a coli knockout mutant. The research focuses on the analysis of antibiotic resistance patterns, virulence factors, and phylogenetic groups of O25 and O16 serogroups in uropathogenic E. coli isolates, using PCR and other molecular techniques. Answer: No Reasoning: The study does not include experimental data from a complementation mutant (reintroducing or overexpressing of the coli gene that was deleted before). The research focuses on the analysis of antibiotic resistance patterns, virulence factors, and phylogenetic groups of O25 and O16 serogroups in uropathogenic E. coli isolates, using PCR and other molecular techniques.	No	The study does not present any experimental data involving the creation or manipulation of coli knockout mutants or complementation mutants. The research focuses on the analysis of antibiotic resistance patterns, virulence factors, and phylogenetic groups of O25 and O16 serogroups in uropathogenic E. coli isolates, using PCR and other molecular	No	The study does not present any experimental data characterizing a coli knockout mutant. The research focuses on the analysis of antibiotic resistance patterns, virulence factors, and phylogenetic groups of O25 and O16 serogroups in uropathogenic E. coli isolates, using PCR and other molecular techniques.	No	The study does not include experimental data from a complementation mutant (reintroducing or overexpressing of the coli gene that was deleted before). The research focuses on the analysis of antibiotic resistance patterns, virulence factors, and phylogenetic groups of O25 and O16 serogroups in uropathogenic E. coli isolates, using PCR and	0	0	0	0	0
30633767	MED	30633767	PMC6329530	10.1371/journal.pone.0210351	A proteome-wide screen of Campylobacter jejuni using protein microarrays identifies novel and conformational antigens	2019	2019-01-11	Answer 1: No Reasoning: The study does not present any experimental data obtained using E. coli. The study focuses on the identification of novel antigens in Campylobacter jejuni using protein microarrays. Answer 2: No Reasoning: The study does not present any experimental data characterizing a Campylobacter jejuni knockout mutant. The study focuses on the identification of novel antigens in Campylobacter jejuni using protein microarrays, and does not involve any genetic manipulation of the bacteria. Answer 3: No Reasoning: The study does not include any experimental data from a complementation mutant. The study focuses on the identification of novel antigens in Campylobacter jejuni using protein microarrays, and does not involve any genetic manipulation of the bacteria or the reintroduction or overexpression of any genes.	No	The study does not present any experimental data obtained using E. coli. The study focuses on the identification of novel antigens in Campylobacter jejuni using protein microarrays.	No	The study does not present any experimental data characterizing a Campylobacter jejuni knockout mutant. The study focuses on the identification of novel antigens in Campylobacter jejuni using protein microarrays, and does not involve any genetic manipulation of the bacteria.	No	The study does not include any experimental data from a complementation mutant. The study focuses on the identification of novel antigens in Campylobacter jejuni using protein microarrays, and does not involve any genetic manipulation of the bacteria or the reintroduction or overexpression of any genes.	0	0	0	0	0
31848274	MED	31848274	PMC6918075	10.1128/mbio.02451-19	Mining the Methylome Reveals Extensive Diversity in Staphylococcus epidermidis Restriction Modification	2019	2019-12-17	Answer 1: No Reasoning: The study does not present original experimental data obtained using coli. The study focuses on the genetic manipulation of Staphylococcus epidermidis, not coli. Answer 2: No Reasoning: The study does not present original experimental data characterizing a coli knockout mutant. The study focuses on the genetic manipulation of Staphylococcus epidermidis, not coli. Answer 3: No Reasoning: The study does not include experimental data from a complementation mutant (reintroducing or overexpressing of the coli gene that was deleted before). The study focuses on the genetic manipulation of Staphylococcus epidermidis, not coli.	No	The study does not present original experimental data obtained using coli. The study focuses on the genetic manipulation of Staphylococcus epidermidis, not coli.	No	The study does not present original experimental data characterizing a coli knockout mutant. The study focuses on the genetic manipulation of Staphylococcus epidermidis, not coli.	No	The study does not include experimental data from a complementation mutant (reintroducing or overexpressing of the coli gene that was deleted before). The study focuses on the genetic manipulation of Staphylococcus epidermidis, not coli.	0	0	0	0	0
38470782	MED	38470782	PMC10934169	10.3390/nano14050452	A Photochemically Active Cu2O Nanoparticle Endows Scaffolds with Good Antibacterial Performance by Efficiently Generating Reactive Oxygen Species	2024	2024-02-29	Answer 1: No Reasoning: The study does not present any experimental data obtained using Escherichia coli. The study focuses on the synthesis and characterization of a photochemically active Cu2O nanoparticle-based scaffold for antibacterial applications, and Escherichia coli is used as a test microorganism for evaluating the antibacterial activity of the scaffold. Answer 2: No Reasoning: The study does not present any experimental data characterizing a coli knockout mutant. The study focuses on the synthesis and characterization of a photochemically active Cu2O nanoparticle-based scaffold for antibacterial applications, and Escherichia coli is used as a test microorganism for evaluating the antibacterial activity of the scaffold. Answer 3: No Reasoning: The study does not include experimental data from a complementation mutant (reintroducing or overexpressing of the coli gene that was deleted before). The study focuses on the synthesis and characterization of a photochemically active Cu2O nanoparticle-based scaffold for antibacterial applications, and Escherichia coli is used as a test microorganism for evaluating the antibacterial activity of the scaffold. The study does not involve	No	The study does not present any experimental data obtained using Escherichia coli. The study focuses on the synthesis and characterization of a photochemically active Cu2O nanoparticle-based scaffold for antibacterial applications, and Escherichia coli is used as a test microorganism for evaluating the antibacterial activity of the scaffold.	No	The study does not present any experimental data characterizing a coli knockout mutant. The study focuses on the synthesis and characterization of a photochemically active Cu2O nanoparticle-based scaffold for antibacterial applications, and Escherichia coli is used as a test microorganism for evaluating the antibacterial activity of the scaffold.	No	The study does not include experimental data from a complementation mutant (reintroducing or overexpressing of the coli gene that was deleted before). The study focuses on the synthesis and characterization of a photochemically active Cu2O nanoparticle-based scaffold for antibacterial applications, and Escherichia coli is used as a test microorganism for	0	0	0	0	0
28475640	MED	28475640	PMC5419558	10.1371/journal.pone.0176882	Multiplex real time PCR panels to identify fourteen colonization factors of enterotoxigenic Escherichia coli (ETEC)	2017	2017-05-05	Answer: No Reasoning: The study does not present any experimental data related to coli knockout mutants or complementation mutants. The study focuses on the development and validation of real-time PCR panels for the detection of colonization factors of enterotoxigenic Escherichia coli (ETEC). Answer: No Reasoning: The study does not present any experimental data related to coli knockout mutants. The study focuses on the development and validation of real-time PCR panels for the detection of colonization factors of ETEC, not coli. Answer: No Reasoning: The study does not present any experimental data related to complementation mutants. The study focuses on the development and validation of real-time PCR panels for the detection of colonization factors of ETEC, not on reintroducing or overexpressing of any deleted coli gene.	No	The study does not present any experimental data related to coli knockout mutants or complementation mutants. The study focuses on the development and validation of real-time PCR panels for the detection of colonization factors of enterotoxigenic Escherichia coli (ETEC).	No	The study does not present any experimental data related to coli knockout mutants. The study focuses on the development and validation of real-time PCR panels for the detection of colonization factors of ETEC, not coli.	No	The study does not present any experimental data related to complementation mutants. The study focuses on the development and validation of real-time PCR panels for the detection of colonization factors of ETEC, not on reintroducing or overexpressing of any deleted coli gene.	0	0	0	0	0
25329831	MED	25329831	PMC4199734	10.1371/journal.pone.0110473		2014	2014-10-16	Answer 1: Yes Reasoning: The study presents original experimental data obtained using E. coli as it describes the methods and results of the experiments conducted to express the human CYP1B1 protein in E. coli. Answer 2: No Reasoning: The study does not present original experimental data characterizing a coli knockout mutant as it does not describe the deletion of any coli gene or the creation of a coli knockout mutant. Answer 3: No Reasoning: The study does not include experimental data from a complementation mutant as it does not describe the reintroduction or overexpression of any deleted coli gene in a coli knockout mutant.	Yes	The study presents original experimental data obtained using E. coli as it describes the methods and results of the experiments conducted to express the human CYP1B1 protein in E. coli.	No	The study does not present original experimental data characterizing a coli knockout mutant as it does not describe the deletion of any coli gene or the creation of a coli knockout mutant.	No	The study does not include experimental data from a complementation mutant as it does not describe the reintroduction or overexpression of any deleted coli gene in a coli knockout mutant.	1	0	0	0	0
34680738	MED	34680738	PMC8532970	10.3390/antibiotics10101157	Virulence, Antimicrobial Resistance and Biofilm Production of Escherichia coli Isolates from Healthy Broiler Chickens in Western Algeria	2021	2021-09-24	Answer: No Reasoning: The study does not present any experimental data involving the creation or manipulation of coli knockout mutants or complementation mutants. The study focuses on the identification, characterization, and analysis of naturally occurring coli strains isolated from healthy broiler chickens in Western Algeria. Answer: No Reasoning: The study does not present any experimental data characterizing a coli knockout mutant. The study focuses on the identification, characterization, and analysis of naturally occurring coli strains isolated from healthy broiler chickens in Western Algeria. Answer: No Reasoning: The study does not include experimental data from a complementation mutant. The study focuses on the identification, characterization, and analysis of naturally occurring coli strains isolated from healthy broiler chickens in Western Algeria. There is no mention of reintroducing or overexpressing any deleted coli gene in the study.	No	The study does not present any experimental data involving the creation or manipulation of coli knockout mutants or complementation mutants. The study focuses on the identification, characterization, and analysis of naturally occurring coli strains isolated from healthy broiler chickens in Western Algeria.	No	The study does not present any experimental data characterizing a coli knockout mutant. The study focuses on the identification, characterization, and analysis of naturally occurring coli strains isolated from healthy broiler chickens in Western Algeria.	No	The study does not include experimental data from a complementation mutant. The study focuses on the identification, characterization, and analysis of naturally occurring coli strains isolated from healthy broiler chickens in Western Algeria. There is no mention of reintroducing or overexpressing any deleted coli gene in the study.	0	0	0	0	0
35798943	MED	35798943	PMC9262947	10.1038/s42003-022-03640-1		2022	2022-07-07	Answer 1: Yes Reasoning: The study presents experimental data obtained using Escherichia coli, as indicated in the title and abstract. Answer 2: No Reasoning: The study does not present experimental data characterizing a coli knockout mutant. Answer 3: No Reasoning: The study does not include experimental data from a complementation mutant (reintroducing or overexpressing of the coli gene that was deleted before).	Yes	The study presents experimental data obtained using Escherichia coli, as indicated in the title and abstract.	No	The study does not present experimental data characterizing a coli knockout mutant.	No	The study does not include experimental data from a complementation mutant (reintroducing or overexpressing of the coli gene that was deleted before).	1	0	0	0	0
37371580	MED	37371580	PMC10296211	10.3390/biom13061000		2023	2023-06-16	Answer 1: Yes Reasoning: The study presents original experimental data obtained using E. coli BW25113, E. coli C43 (DE3) ΔAcrAB, and E. coli TolC. Answer 2: Yes Reasoning: The study presents original experimental data characterizing an E. coli knockout mutant, E. coli C43 (DE3) ΔAcrAB, which lacks the AcrAB efflux pump. Answer 3: No Reasoning: The study does not include experimental data from a complementation mutant, as it does not reintroduce or overexpress the deleted AcrAB gene in the E. coli C43 (DE3) ΔAcrAB strain.	Yes	The study presents original experimental data obtained using E. coli BW25113, E. coli C43 (DE3) ΔAcrAB, and E. coli TolC.	Yes	The study presents original experimental data characterizing an E. coli knockout mutant, E. coli C43 (DE3) ΔAcrAB, which lacks the AcrAB efflux pump.	No	The study does not include experimental data from a complementation mutant, as it does not reintroduce or overexpress the deleted AcrAB gene in the E. coli C43 (DE3) ΔAcrAB strain.	1	1	0	1	0
23221642	MED	23221642	PMC3553936	10.1093/nar/gks1162		2013	2012-12-04	Answer 1: Yes Reasoning: The study presents experimental data obtained using Escherichia coli. Answer 2: No Reasoning: The study does not present experimental data characterizing a coli knockout mutant. Answer 3: No Reasoning: The study does not include experimental data from a complementation mutant.	Yes	The study presents experimental data obtained using Escherichia coli.	No	The study does not present experimental data characterizing a coli knockout mutant.	No	The study does not include experimental data from a complementation mutant.	1	0	0	0	0
32438609	MED	32438609	PMC7277200	10.3390/antibiotics9050264	whISOBAXTM Inhibits Bacterial Pathogenesis and Enhances the Effect of Antibiotics	2020	2020-05-19	Answer 1: No Reasoning: The study does not present any experimental data obtained using E. coli. The study focuses on the effects of whISOBAX on various bacterial species, including Staphylococcus epidermidis, Staphylococcus aureus, Enterococcus faecium and Enterococcus faecalis, Acinetobacter baumannii, Klebsiella pneumoniae, Escherichia coli, Pseudomonas aeruginosa, Streptococcus agalactiae, and Streptococcus pneumoniae. Answer 2: No Reasoning: The study does not present any experimental data characterizing a knockout mutant of any bacterial species. The study focuses on the effects of whISOBAX on various bacterial species, but it does not involve any genetic manipulation or mutation of the bacteria. Answer 3: No Reasoning: The study does not include any experimental data from a complementation mutant. The study focuses on the effects of whISOBAX on various bacterial species, but it does not involve the reintroduction or overexpression of any deleted genes in the bacteria.	No	The study does not present any experimental data obtained using E. coli. The study focuses on the effects of whISOBAX on various bacterial species, including Staphylococcus epidermidis, Staphylococcus aureus, Enterococcus faecium and Enterococcus faecalis, Acinetobacter baumannii, Klebsiella pneumoniae, Escherichia coli, Pseudomonas aeruginosa, Streptococcus agalactiae, and Streptococcus pneumoniae.	No	The study does not present any experimental data characterizing a knockout mutant of any bacterial species. The study focuses on the effects of whISOBAX on various bacterial species, but it does not involve any genetic manipulation or mutation of the bacteria.	No	The study does not include any experimental data from a complementation mutant. The study focuses on the effects of whISOBAX on various bacterial species, but it does not involve the reintroduction or overexpression of any deleted genes in the bacteria.	0	0	0	0	0
29723970	MED	29723970	PMC5981931	10.3390/ijerph15050892	Antibiotic-Resistant Pathogenic Escherichia Coli Isolated from Rooftop Rainwater-Harvesting Tanks in the Eastern Cape, South Africa	2018	2018-05-01	Answer 1: Yes Reasoning: The study presents original experimental data obtained using E. coli, as it involves the isolation and identification of E. coli strains from rainwater samples, followed by the detection of virulence genes and antibiotic resistance patterns in the isolated E. coli strains. Answer 2: No Reasoning: The study does not present original experimental data characterizing a coli knockout mutant, as it does not involve the creation or manipulation of E. coli mutants with deleted genes. Answer 3: No Reasoning: The study does not include experimental data from a complementation mutant, as it does not involve the reintroduction or overexpression of a deleted E. coli gene in a previously created mutant strain.	Yes	The study presents original experimental data obtained using E. coli, as it involves the isolation and identification of E. coli strains from rainwater samples, followed by the detection of virulence genes and antibiotic resistance patterns in the isolated E. coli strains.	No	The study does not present original experimental data characterizing a coli knockout mutant, as it does not involve the creation or manipulation of E. coli mutants with deleted genes.	No	The study does not include experimental data from a complementation mutant, as it does not involve the reintroduction or overexpression of a deleted E. coli gene in a previously created mutant strain.	1	0	0	0	0
24988199	MED	24988199	PMC4079565	10.1371/journal.pone.0100750		2014	2014-07-02	Answer 1: No Reasoning: The study does not present original experimental data obtained using coli. Instead, it presents a computational analysis of existing metabolic network reconstructions of coli. Answer 2: No Reasoning: The study does not present original experimental data characterizing a coli knockout mutant. Instead, it presents a computational analysis of existing metabolic network reconstructions of coli. Answer 3: No Reasoning: The study does not include experimental data from a complementation mutant (reintroducing or overexpressing of the coli gene that was deleted before). Instead, it presents a computational analysis of existing metabolic network reconstructions of coli.	No	The study does not present original experimental data obtained using coli. Instead, it presents a computational analysis of existing metabolic network reconstructions of coli.	No	The study does not present original experimental data characterizing a coli knockout mutant. Instead, it presents a computational analysis of existing metabolic network reconstructions of coli.	No	The study does not include experimental data from a complementation mutant (reintroducing or overexpressing of the coli gene that was deleted before). Instead, it presents a computational analysis of existing metabolic network reconstructions of coli.	0	0	0	0	0
22720082	MED	22720082	PMC3375223	10.1371/journal.pone.0039248		2012	2012-06-14	Answer 1: Yes Reasoning: The study presents experimental data obtained using Escherichia coli, as it is used for the bacterial expression of the P35 proteins. Answer 2: No Reasoning: The study does not present any experimental data characterizing a coli knockout mutant. Answer 3: No Reasoning: The study does not include experimental data from a complementation mutant, as it does not involve the deletion of a coli gene before reintroducing or overexpressing it.	Yes	The study presents experimental data obtained using Escherichia coli, as it is used for the bacterial expression of the P35 proteins.	No	The study does not present any experimental data characterizing a coli knockout mutant.	No	The study does not include experimental data from a complementation mutant, as it does not involve the deletion of a coli gene before reintroducing or overexpressing it.	1	0	0	0	0
30866757	MED	30866757	PMC6455114	10.1080/22221751.2018.1558961	Characterization of the emerging multidrug-resistant Salmonella enterica serovar Indiana strains in China	2019	2019-01-01	Answer 1: No Reasoning: The study does not present any experimental data obtained using coli. The study focuses on Salmonella enterica serovar Indiana, not coli. Answer 2: No Reasoning: The study does not present any experimental data characterizing a Salmonella enterica serovar Indiana knockout mutant. The study characterizes the wild-type strains of Salmonella enterica serovar Indiana. Answer 3: No Reasoning: The study does not include any experimental data from a complementation mutant. The study does not reintroduce or overexpress any deleted gene in the Salmonella enterica serovar Indiana strains.	No	The study does not present any experimental data obtained using coli. The study focuses on Salmonella enterica serovar Indiana, not coli.	No	The study does not present any experimental data characterizing a Salmonella enterica serovar Indiana knockout mutant. The study characterizes the wild-type strains of Salmonella enterica serovar Indiana.	No	The study does not include any experimental data from a complementation mutant. The study does not reintroduce or overexpress any deleted gene in the Salmonella enterica serovar Indiana strains.	0	0	0	0	0
30984177	MED	30984177	PMC6449433	10.3389/fimmu.2019.00592	Immunogenicity of a Virus-Like-Particle Vaccine Containing Multiple Antigenic Epitopes of Toxoplasma gondii Against Acute and Chronic Toxoplasmosis in Mice	2019	2019-03-29	Answer 1: No Reasoning: The study does not present any experimental data obtained using Escherichia coli. Instead, it presents data on the expression and characterization of recombinant proteins in E. coli, but the focus is on the proteins themselves, not the E. coli host. Answer 2: No Reasoning: The study does not present any experimental data characterizing a coli knockout mutant. The study focuses on the expression and characterization of recombinant proteins in E. coli, but it does not involve any genetic manipulation of the E. coli host. Answer 3: No Reasoning: The study does not include any experimental data from a complementation mutant. The study focuses on the expression and characterization of recombinant proteins in E. coli, but it does not involve any genetic manipulation of the E. coli host to create a mutant strain or to reintroduce or overexpress a specific gene.	No	The study does not present any experimental data obtained using Escherichia coli. Instead, it presents data on the expression and characterization of recombinant proteins in E. coli, but the focus is on the proteins themselves, not the E. coli host.	No	The study does not present any experimental data characterizing a coli knockout mutant. The study focuses on the expression and characterization of recombinant proteins in E. coli, but it does not involve any genetic manipulation of the E. coli host.	No	The study does not include any experimental data from a complementation mutant. The study focuses on the expression and characterization of recombinant proteins in E. coli, but it does not involve any genetic manipulation of the E. coli host to create a mutant strain or to reintroduce or overexpress a	0	0	0	0	0
39158189	MED	39158189	PMC11441990	10.1093/jac/dkae271		2024	2024-10-01	Answer 1: No Reasoning: The study does not present any experimental data obtained using E. coli. It focuses on Enterobacterales urinary isolates, which includes E. coli, but the data presented are for a collection of non-E. coli Enterobacterales isolates. Answer 2: No Reasoning: The study does not present any experimental data characterizing a coli knockout mutant. It evaluates the susceptibility of Enterobacterales urinary isolates to fosfomycin and mecillinam, but does not involve any genetic manipulation or deletion of specific genes in the tested isolates. Answer 3: No Reasoning: The study does not include experimental data from a complementation mutant. It evaluates the susceptibility of Enterobacterales urinary isolates to fosfomycin and mecillinam, but does not involve any genetic manipulation or reintroduction of specific genes in the tested isolates.	No	The study does not present any experimental data obtained using E. coli. It focuses on Enterobacterales urinary isolates, which includes E. coli, but the data presented are for a collection of non-E. coli Enterobacterales isolates.	No	The study does not present any experimental data characterizing a coli knockout mutant. It evaluates the susceptibility of Enterobacterales urinary isolates to fosfomycin and mecillinam, but does not involve any genetic manipulation or deletion of specific genes in the tested isolates.	No	The study does not include experimental data from a complementation mutant. It evaluates the susceptibility of Enterobacterales urinary isolates to fosfomycin and mecillinam, but does not involve any genetic manipulation or reintroduction of specific genes in the tested isolates.	0	0	0	0	0
34631876	MED	34631876	PMC8500769	10.1155/2021/1269849	Genetic Background of Antimicrobial Resistance in Multiantimicrobial-Resistant Escherichia coli Isolates from Feces of Healthy Broiler Chickens in Tunisia	2021	2021-10-01	Answer 1: Yes Reasoning: The study presents experimental data obtained using E. coli, as indicated in the title and methods sections. Answer 2: No Reasoning: The study does not present any experimental data characterizing a coli knockout mutant. Answer 3: No Reasoning: The study does not include experimental data from a complementation mutant, as there is no mention of reintroducing or overexpressing a deleted coli gene in the study.	Yes	The study presents experimental data obtained using E. coli, as indicated in the title and methods sections.	No	The study does not present any experimental data characterizing a coli knockout mutant.	No	The study does not include experimental data from a complementation mutant, as there is no mention of reintroducing or overexpressing a deleted coli gene in the study.	1	0	0	0	0
32694140	MED	32694140	PMC7374059	10.1128/mbio.00912-20		2020	2020-07-21	Answer 1: No Reasoning: The study does not present original experimental data obtained using coli. The study focuses on Salmonella enterica serovar Typhimurium (S. Tm), a member of the Enterobacteriaceae family, not coli. Answer 2: No Reasoning: The study does not present original experimental data characterizing a coli knockout mutant. The study focuses on Salmonella enterica serovar Typhimurium (S. Tm), a member of the Enterobacteriaceae family, not coli. Answer 3: No Reasoning: The study does not include experimental data from a complementation mutant (reintroducing or overexpressing of the coli gene that was deleted before). The study focuses on Salmonella enterica serovar Typhimurium (S. Tm), a member of the Enterobacteriaceae family, not coli.	No	The study does not present original experimental data obtained using coli. The study focuses on Salmonella enterica serovar Typhimurium (S. Tm), a member of the Enterobacteriaceae family, not coli.	No	The study does not present original experimental data characterizing a coli knockout mutant. The study focuses on Salmonella enterica serovar Typhimurium (S. Tm), a member of the Enterobacteriaceae family, not coli.	No	The study does not include experimental data from a complementation mutant (reintroducing or overexpressing of the coli gene that was deleted before). The study focuses on Salmonella enterica serovar Typhimurium (S. Tm), a member of the Enterobacteriaceae family, not coli.	0	0	0	0	0
31219082	MED	31219082	PMC6563748	10.4103/ijmr.ijmr_2086_17	Susceptibility profile, resistance mechanisms & efficacy ratios of fosfomycin, nitrofurantoin & colistin for carbapenem-resistant Enterobacteriaceae causing urinary tract infections	2019	2019-02-01	Answer: No Reasoning: The study does not present any experimental data obtained using coli knockout mutants or complementation mutants. The study focuses on the susceptibility profile, resistance mechanisms, and efficacy ratios of fosfomycin, nitrofurantoin, and colistin for carbapenem-resistant Enterobacteriaceae causing urinary tract infections, but it does not involve any genetic manipulation or creation of mutants of coli.	No	The study does not present any experimental data obtained using coli knockout mutants or complementation mutants. The study focuses on the susceptibility profile, resistance mechanisms, and efficacy ratios of fosfomycin, nitrofurantoin, and colistin for carbapenem-resistant Enterobacteriaceae causing urinary tract infections, but it does not involve any genetic manipulation or creation	Unknown	No reasoning extracted.	Unknown	No reasoning extracted.	0	0	0	0	0
37035624	MED	37035624	PMC10073483	10.3389/fnbeh.2023.1132127	Antimicrobial activity of antidepressants on normal gut microbiota: Results of the in vitro study	2023	2023-03-22	Answer 1: No Reasoning: The study does not present original experimental data obtained using E. coli. The study focuses on the effects of antidepressants on various microorganisms, including E. coli, but it does not involve any original experiments with E. coli. Answer 2: No Reasoning: The study does not present original experimental data characterizing a E. coli knockout mutant. The study focuses on the effects of antidepressants on various microorganisms, but it does not involve any experiments with knockout mutants of E. coli. Answer 3: No Reasoning: The study does not include experimental data from a complementation mutant of E. coli. The study focuses on the effects of antidepressants on various microorganisms, but it does not involve any experiments with complementation mutants of E. coli.	No	The study does not present original experimental data obtained using E. coli. The study focuses on the effects of antidepressants on various microorganisms, including E. coli, but it does not involve any original experiments with E. coli.	No	The study does not present original experimental data characterizing a E. coli knockout mutant. The study focuses on the effects of antidepressants on various microorganisms, but it does not involve any experiments with knockout mutants of E. coli.	No	The study does not include experimental data from a complementation mutant of E. coli. The study focuses on the effects of antidepressants on various microorganisms, but it does not involve any experiments with complementation mutants of E. coli.	0	0	0	0	0
24592257	MED	24592257	PMC3924575	10.3389/fmicb.2014.00053	Emergence of Escherichia coli producing extended-spectrum AmpC β-lactamases (ESAC) in animals	2014	2014-02-14	Answer 1: Yes Reasoning: The study presents original experimental data obtained using E. coli, as it involves the isolation and characterization of E. coli strains from cattle, the determination of their antimicrobial susceptibility, and the sequencing of their genes. Answer 2: No Reasoning: The study does not present any data characterizing a coli knockout mutant, as it focuses on the characterization of wild-type E. coli strains and does not involve the deletion of any specific gene in these strains. Answer 3: No Reasoning: The study does not include experimental data from a complementation mutant, as it does not involve the reintroduction or overexpression of any deleted gene in E. coli strains. Instead, it focuses on the characterization of the native genes present in the wild-type E. coli strains.	Yes	The study presents original experimental data obtained using E. coli, as it involves the isolation and characterization of E. coli strains from cattle, the determination of their antimicrobial susceptibility, and the sequencing of their genes.	No	The study does not present any data characterizing a coli knockout mutant, as it focuses on the characterization of wild-type E. coli strains and does not involve the deletion of any specific gene in these strains.	No	The study does not include experimental data from a complementation mutant, as it does not involve the reintroduction or overexpression of any deleted gene in E. coli strains. Instead, it focuses on the characterization of the native genes present in the wild-type E. coli strains.	1	0	0	0	0
33076637	MED	33076637	PMC8181017	10.3345/cep.2020.00773		2021	2020-10-14	Answer: No Reasoning: The study does not present original experimental data obtained using coli or characterizing a coli knockout mutant. It is a retrospective observational study analyzing the epidemiology, etiology, and changes in antibiotic susceptibility patterns of the first febrile urinary tract infection (fUTI) in children. Answer: No Reasoning: The study does not include experimental data from a complementation mutant (reintroducing or overexpressing of the coli gene that was deleted before). It is a retrospective observational study analyzing the epidemiology, etiology, and changes in antibiotic susceptibility patterns of the first febrile urinary tract infection (fUTI) in children. Answer: No Reasoning: The study does not present original experimental data characterizing a coli knockout mutant. It is a retrospective observational study analyzing the epidemiology, etiology, and changes in antibiotic susceptibility patterns of the first febrile urinary tract infection (fUTI) in children. The study focuses on the prevalence and characteristics of the pathogens causing fUTI, but does not involve any genetic manipulation or creation of mutants.	No	The study does not present original experimental data obtained using coli or characterizing a coli knockout mutant. It is a retrospective observational study analyzing the epidemiology, etiology, and changes in antibiotic susceptibility patterns of the first febrile urinary tract infection (fUTI) in children.	No	The study does not include experimental data from a complementation mutant (reintroducing or overexpressing of the coli gene that was deleted before). It is a retrospective observational study analyzing the epidemiology, etiology, and changes in antibiotic susceptibility patterns of the first febrile urinary tract infection (fUTI) in children.	No	The study does not present original experimental data characterizing a coli knockout mutant. It is a retrospective observational study analyzing the epidemiology, etiology, and changes in antibiotic susceptibility patterns of the first febrile urinary tract infection (fUTI) in children. The study focuses on the prevalence and characteristics of the pathogens	0	0	0	0	0
27375573	MED	27375573	PMC4891358	10.3389/fmicb.2016.00849	Klebsiella pneumoniae Asparagine tDNAs Are Integration Hotspots for Different Genomic Islands Encoding Microcin E492 Production Determinants and Other Putative Virulence Factors Present in Hypervirulent Strains	2016	2016-06-03	Answer 1: No Reasoning: The study does not present any experimental data obtained using E. coli. Answer 2: No Reasoning: The study does not present any experimental data characterizing a knockout mutant of Klebsiella pneumoniae. Answer 3: No Reasoning: The study does not include any experimental data from a complementation mutant of Klebsiella pneumoniae.	No	The study does not present any experimental data obtained using E. coli.	No	The study does not present any experimental data characterizing a knockout mutant of Klebsiella pneumoniae.	No	The study does not include any experimental data from a complementation mutant of Klebsiella pneumoniae.	0	0	0	0	0
37568230	MED	37568230	PMC10416483	10.1186/s12934-023-02150-x	Conversion of methionine biosynthesis in Escherichia coli from trans- to direct-sulfurylation enhances extracellular methionine levels	2023	2023-08-11	Answer 1: Yes Reasoning: The study presents original experimental data obtained using E. coli, as it describes the genetic manipulation of E. coli strains, growth conditions, and the measurement of methionine levels in the resulting strains. Answer 2: Yes Reasoning: The study presents original experimental data characterizing a E. coli knockout mutant, as it describes the deletion of the metA and metB genes in E. coli, which results in a methionine auxotroph strain. Answer 3: Yes Reasoning: The study includes experimental data from a complementation mutant, as it describes the reintroduction of the metX and metY genes from different bacteria into the E. coli ΔmetAB strain, resulting in complemented strains. Additionally, it also describes the overexpression of the yjeH gene in the ΔmetABJ strain.	Yes	The study presents original experimental data obtained using E. coli, as it describes the genetic manipulation of E. coli strains, growth conditions, and the measurement of methionine levels in the resulting strains.	Yes	The study presents original experimental data characterizing a E. coli knockout mutant, as it describes the deletion of the metA and metB genes in E. coli, which results in a methionine auxotroph strain.	Yes	The study includes experimental data from a complementation mutant, as it describes the reintroduction of the metX and metY genes from different bacteria into the E. coli ΔmetAB strain, resulting in complemented strains. Additionally, it also describes the overexpression of the yjeH gene in the ΔmetABJ strain.	1	1	1	1	1
36469763	MED	36469763	PMC9897468	10.1073/pnas.2211536119		2022	2022-12-05	Answer 1: No Reasoning: The study does not mention any experiments performed using E. coli. Answer 2: No Reasoning: The study does not mention any experiments performed using a coli knockout mutant. Answer 3: No Reasoning: The study does not mention any experiments performed using a complementation mutant in coli.	No	The study does not mention any experiments performed using E. coli.	No	The study does not mention any experiments performed using a coli knockout mutant.	No	The study does not mention any experiments performed using a complementation mutant in coli.	0	0	0	0	0
34316219	MED	34316219	PMC8304427	10.14202/vetworld.2021.1682-1688	Expression of recombinant 35 kDa fragment of VP2 protein of canine parvovirus using Escherichia coli expression system	2021	2021-06-29	Answer 1: Yes Reasoning: The study presents experimental data obtained using Escherichia coli, as the recombinant full-length and the recombinant 35 kDa fragment VP2 genes were cloned into the pBAD202 Directional TOPO™ expression vector and expressed in E. coli. Answer 2: No Reasoning: The study does not present experimental data characterizing a coli knockout mutant, as there is no mention of deleting or knocking out any coli gene in the study. Answer 3: No Reasoning: The study does not include experimental data from a complementation mutant, as there is no mention of reintroducing or overexpressing of any coli gene that was deleted before in the study.	Yes	The study presents experimental data obtained using Escherichia coli, as the recombinant full-length and the recombinant 35 kDa fragment VP2 genes were cloned into the pBAD202 Directional TOPO™ expression vector and expressed in E. coli.	No	The study does not present experimental data characterizing a coli knockout mutant, as there is no mention of deleting or knocking out any coli gene in the study.	No	The study does not include experimental data from a complementation mutant, as there is no mention of reintroducing or overexpressing of any coli gene that was deleted before in the study.	1	0	0	0	0
36197755	MED	36197755	PMC10099666	10.1002/anie.202210747	Structure Elucidation, Total Synthesis, Antibacterial In Vivo Efficacy and Biosynthesis Proposal of Myxobacterial Corramycin**	2022	2022-11-21	Answer 1: Yes Reasoning: The study presents original experimental data obtained using E. coli, as it is the organism used for the antibacterial activity tests, the FoR experiments, and the in vivo efficacy tests. Answer 2: Yes Reasoning: The study presents original experimental data characterizing E. coli knockout mutants, as it is shown in the FoR experiments where the resistance of E. coli to Corramycin is tested after deleting the SbmA and YejEF transporters. Answer 3: Yes Reasoning: The study includes experimental data from a complementation mutant, as it is shown in the section where the SbmA and YejEF transporters are reintroduced or overexpressed in E. coli ATCC25922 ΔsbmA/ΔyejEF to restore the susceptibility to Corramycin.	Yes	The study presents original experimental data obtained using E. coli, as it is the organism used for the antibacterial activity tests, the FoR experiments, and the in vivo efficacy tests.	Yes	The study presents original experimental data characterizing E. coli knockout mutants, as it is shown in the FoR experiments where the resistance of E. coli to Corramycin is tested after deleting the SbmA and YejEF transporters.	Yes	The study includes experimental data from a complementation mutant, as it is shown in the section where the SbmA and YejEF transporters are reintroduced or overexpressed in E. coli ATCC25922 ΔsbmA/ΔyejEF to restore the susceptibility to Corramycin.	1	1	1	1	1
28952540	MED	28952540	PMC5615307	10.3390/bioengineering4030061	Insights on Osmotic Tolerance Mechanisms in Escherichia coli Gained from an rpoC Mutation	2017	2017-06-28	Answer 1: Yes Reasoning: The study presents original experimental data obtained using Escherichia coli. Answer 2: Yes Reasoning: The study presents original experimental data characterizing a Escherichia coli knockout mutant (rpoC K370_A396dup mutation). Answer 3: No Reasoning: The study does not include experimental data from a complementation mutant (reintroducing or overexpressing of the Escherichia coli gene that was deleted before).	Yes	The study presents original experimental data obtained using Escherichia coli.	Yes	The study presents original experimental data characterizing a Escherichia coli knockout mutant (rpoC K370_A396dup mutation).	No	The study does not include experimental data from a complementation mutant (reintroducing or overexpressing of the Escherichia coli gene that was deleted before).	1	1	0	1	0
31142683	MED	31142683	PMC6656812	10.1292/jvms.19-0159		2019	2019-05-29	Answer: No Reasoning: The study does not mention any experiments involving coli or coli knockout mutants. Answer: No Reasoning: The study does not mention any experiments involving complementation mutants. Answer: No Reasoning: The study does not mention any experiments involving the reintroduction or overexpression of any gene.	No	The study does not mention any experiments involving coli or coli knockout mutants.	No	The study does not mention any experiments involving complementation mutants.	No	The study does not mention any experiments involving the reintroduction or overexpression of any gene.	0	0	0	0	0
27474741	MED	27474741	PMC5025676	10.1074/jbc.m116.739557	Mechanistic and Evolutionary Insights from the Reciprocal Promiscuity of Two Pyridoxal Phosphate-dependent Enzymes*	2016	2016-07-29	Answer 1: Yes Reasoning: The study presents original experimental data obtained using E. coli. Answer 2: Yes Reasoning: The study presents original experimental data characterizing a coli knockout mutant (ΔmetC and ΔmetE strains). Answer 3: Yes Reasoning: The study includes experimental data from a complementation mutant (E. coli strains overexpressing ALR and CBL).	Yes	The study presents original experimental data obtained using E. coli.	Yes	The study presents original experimental data characterizing a coli knockout mutant (ΔmetC and ΔmetE strains).	Yes	The study includes experimental data from a complementation mutant (E. coli strains overexpressing ALR and CBL).	1	1	1	1	1
36408910	MED	36408910	PMC9757077	10.1093/nar/gkac1064	The B. subtilis Rok protein is an atypical H-NS-like protein irresponsive to physico-chemical cues	2022	2022-11-01	Answer 1: No Reasoning: The study does not present any experimental data obtained using coli. Answer 2: No Reasoning: The study does not present any experimental data characterizing a coli knockout mutant. Answer 3: No Reasoning: The study does not include experimental data from a complementation mutant (reintroducing or overexpressing of the coli gene that was deleted before).	No	The study does not present any experimental data obtained using coli.	No	The study does not present any experimental data characterizing a coli knockout mutant.	No	The study does not include experimental data from a complementation mutant (reintroducing or overexpressing of the coli gene that was deleted before).	0	0	0	0	0
34768712	MED	34768712	PMC8584794	10.3390/jcm10215192	Factors Associated with Acute Community-Acquired Pyelonephritis Caused by Extended-Spectrum β-Lactamase-Producing Escherichia coli	2021	2021-11-07	Answer: No Reasoning: The study does not present original experimental data obtained using coli or characterizing a coli knockout mutant. It is a retrospective analysis of patients with community-acquired APN caused by E. coli, not an experimental study on the bacteria itself. Answer: No Reasoning: The study does not include experimental data from a complementation mutant, as it does not involve the reintroduction or overexpression of any deleted coli gene. Answer: Not specified Reasoning: The study does not specify whether it includes experimental data from a complementation mutant, as it is a retrospective analysis of patients with community-acquired APN caused by E. coli, not an experimental study on the bacteria itself.	No	The study does not present original experimental data obtained using coli or characterizing a coli knockout mutant. It is a retrospective analysis of patients with community-acquired APN caused by E. coli, not an experimental study on the bacteria itself.	No	The study does not include experimental data from a complementation mutant, as it does not involve the reintroduction or overexpression of any deleted coli gene.	Unknown	No reasoning extracted.	0	0	0	0	0
35519399	MED	35519399	PMC9065326	10.1039/c9ra00064j	Computational elucidation of the binding mechanisms of curcumin analogues as bacterial RecA inhibitors†	2019	2019-06-25	Answer 1: No Reasoning: The study does not present original experimental data obtained using coli. Instead, it uses computational approaches to model interactions between RecA protein and curcumin analogues. Answer 2: No Reasoning: The study does not present original experimental data characterizing a coli knockout mutant. Answer 3: No Reasoning: The study does not include experimental data from a complementation mutant (reintroducing or overexpressing of the coli gene that was deleted before).	No	The study does not present original experimental data obtained using coli. Instead, it uses computational approaches to model interactions between RecA protein and curcumin analogues.	No	The study does not present original experimental data characterizing a coli knockout mutant.	No	The study does not include experimental data from a complementation mutant (reintroducing or overexpressing of the coli gene that was deleted before).	0	0	0	0	0
27834201	MED	27834201	PMC5101352	10.1128/mbio.01785-16	Identification of YbeY-Protein Interactions Involved in 16S rRNA Maturation and Stress Regulation in Escherichia coli	2016	2016-11-08	Answer 1: Yes Reasoning: The study presents original experimental data obtained using E. coli, as indicated by the title of the paper. Answer 2: Yes Reasoning: The study presents original experimental data characterizing a coli knockout mutant, as indicated by the methods section, where the authors describe the construction of an E. coli ΔybeY mutant. Answer 3: Yes Reasoning: The study includes experimental data from a complementation mutant, as indicated by the methods section, where the authors describe the reintroduction of the ybeY gene into the E. coli ΔybeY mutant using complementation plasmids.	Yes	The study presents original experimental data obtained using E. coli, as indicated by the title of the paper.	Yes	The study presents original experimental data characterizing a coli knockout mutant, as indicated by the methods section, where the authors describe the construction of an E. coli ΔybeY mutant.	Yes	The study includes experimental data from a complementation mutant, as indicated by the methods section, where the authors describe the reintroduction of the ybeY gene into the E. coli ΔybeY mutant using complementation plasmids.	1	1	1	1	1
40005981	MED	40005981	PMC11858278	10.3390/ph18020167		2025	2025-01-26	Answer 1: No Reasoning: The study does not present any experimental data obtained using E. coli. The study focuses on the synthesis and characterization of new pyrazole derivatives, their antioxidant, antibacterial, and antifungal activities, and computational ADMET profiling, molecular docking, and Density Functional Theory (DFT) analysis. Answer 2: No Reasoning: The study does not present any experimental data characterizing an E. coli knockout mutant. The study focuses on the synthesis and characterization of new pyrazole derivatives, their antioxidant, antibacterial, and antifungal activities, and computational ADMET profiling, molecular docking, and Density Functional Theory (DFT) analysis. Answer 3: No Reasoning: The study does not include experimental data from a complementation mutant (reintroducing or overexpressing of the E. coli gene that was deleted before). The study focuses on the synthesis and characterization of new pyrazole derivatives, their antioxidant, antibacterial, and antifungal activities, and computational ADMET profiling, molecular docking, and Density Functional Theory (DFT) analysis.	No	The study does not present any experimental data obtained using E. coli. The study focuses on the synthesis and characterization of new pyrazole derivatives, their antioxidant, antibacterial, and antifungal activities, and computational ADMET profiling, molecular docking, and Density Functional Theory (DFT) analysis.	No	The study does not present any experimental data characterizing an E. coli knockout mutant. The study focuses on the synthesis and characterization of new pyrazole derivatives, their antioxidant, antibacterial, and antifungal activities, and computational ADMET profiling, molecular docking, and Density Functional Theory (DFT) analysis.	No	The study does not include experimental data from a complementation mutant (reintroducing or overexpressing of the E. coli gene that was deleted before). The study focuses on the synthesis and characterization of new pyrazole derivatives, their antioxidant, antibacterial, and antifungal activities, and computational ADMET profiling, molecular docking, and Density Functional	0	0	0	0	0
31781085	MED	31781085	PMC6857331	10.3389/fmicb.2019.02633	Resistance Reservoirs and Multi-Drug Resistance of Commensal Escherichia coli From Excreta and Manure Isolated in Broiler Houses With Different Flooring Designs	2019	2019-11-08	Answer: No Reasoning: The study does not present any experimental data related to coli knockout mutants or complementation mutants. It focuses on the prevalence of multi-drug resistance in commensal E. coli isolated from broiler houses with different flooring designs. Answer: No Reasoning: The study does not present any experimental data related to coli knockout mutants or complementation mutants. It focuses on the prevalence of multi-drug resistance in commensal E. coli isolated from broiler houses with different flooring designs. Answer: No Reasoning: The study does not present any experimental data related to coli knockout mutants or complementation mutants. It focuses on the prevalence of multi-drug resistance in commensal E. coli isolated from broiler houses with different flooring designs.	No	The study does not present any experimental data related to coli knockout mutants or complementation mutants. It focuses on the prevalence of multi-drug resistance in commensal E. coli isolated from broiler houses with different flooring designs.	No	The study does not present any experimental data related to coli knockout mutants or complementation mutants. It focuses on the prevalence of multi-drug resistance in commensal E. coli isolated from broiler houses with different flooring designs.	No	The study does not present any experimental data related to coli knockout mutants or complementation mutants. It focuses on the prevalence of multi-drug resistance in commensal E. coli isolated from broiler houses with different flooring designs.	0	0	0	0	0
26658437	MED	26658437	PMC4675559	10.1371/journal.pone.0144024		2015	2015-12-10	Answer 1: No Reasoning: The study does not present any experimental data obtained using E. coli. The study focuses on the role of Regenerating islet-derived 3 gamma (RegIIIγ) in the urinary tract host defense against invading uropathogens, and the data presented are related to the expression and function of RegIIIγ in mice and humans. Answer 2: No Reasoning: The study does not present any experimental data characterizing a RegIIIγ knockout mutant. The study does present data from RegIIIγ -/- mice, but these mice were generated by homozygous breeding and maintained on standard chow, and the study does not include any experimental manipulation or characterization of these mice beyond their use in the experimental UTI model. Answer 3: No Reasoning: The study does not include any experimental data from a complementation mutant, as the study does not involve the reintroduction or overexpression of the RegIIIγ gene in RegIIIγ -/- mice. The study does not present any data on the effects of reintroducing or overexpressing RegIIIγ in RegIIIγ -/- mice.	No	The study does not present any experimental data obtained using E. coli. The study focuses on the role of Regenerating islet-derived 3 gamma (RegIIIγ) in the urinary tract host defense against invading uropathogens, and the data presented are related to the expression and function of RegIIIγ in mice and humans.	No	The study does not present any experimental data characterizing a RegIIIγ knockout mutant. The study does present data from RegIIIγ -/- mice, but these mice were generated by homozygous breeding and maintained on standard chow, and the study does not include any experimental manipulation or characterization of these mice beyond	No	The study does not include any experimental data from a complementation mutant, as the study does not involve the reintroduction or overexpression of the RegIIIγ gene in RegIIIγ -/- mice. The study does not present any data on the effects of reintroducing or overexpressing RegIIIγ in RegIIIγ -/- mice.	0	0	0	0	0
24104480	MED	24104480	PMC3817405	10.1038/msb.2013.55		2013	2013-10-08	Answer 1: Yes Reasoning: The study presents original experimental data obtained using Escherichia coli. Answer 2: No Reasoning: The study does not present original experimental data characterizing a coli knockout mutant. Answer 3: No Reasoning: The study does not include experimental data from a complementation mutant (reintroducing or overexpressing of the coli gene that was deleted before).	Yes	The study presents original experimental data obtained using Escherichia coli.	No	The study does not present original experimental data characterizing a coli knockout mutant.	No	The study does not include experimental data from a complementation mutant (reintroducing or overexpressing of the coli gene that was deleted before).	1	0	0	0	0
30116731	MED	30116731	PMC6079455	10.1155/2018/8158453	Discovery of Novel Caeridins from the Skin Secretion of the Australian White's Tree Frog, Litoria caerulea	2018	2018-07-11	Answer 1: No Reasoning: The study does not present any experimental data obtained using E. coli. The study focuses on the discovery of novel Caeridins from the skin secretion of the Australian White's tree frog, Litoria caerulea, and their bioactivities. Answer 2: No Reasoning: The study does not present any experimental data characterizing a coli knockout mutant. The study focuses on the discovery of novel Caeridins from the skin secretion of the Australian White's tree frog, Litoria caerulea, and their bioactivities. Answer 3: No Reasoning: The study does not include experimental data from a complementation mutant (reintroducing or overexpressing of the coli gene that was deleted before). The study focuses on the discovery of novel Caeridins from the skin secretion of the Australian White's tree frog, Litoria caerulea, and their bioactivities.	No	The study does not present any experimental data obtained using E. coli. The study focuses on the discovery of novel Caeridins from the skin secretion of the Australian White's tree frog, Litoria caerulea, and their bioactivities.	No	The study does not present any experimental data characterizing a coli knockout mutant. The study focuses on the discovery of novel Caeridins from the skin secretion of the Australian White's tree frog, Litoria caerulea, and their bioactivities.	No	The study does not include experimental data from a complementation mutant (reintroducing or overexpressing of the coli gene that was deleted before). The study focuses on the discovery of novel Caeridins from the skin secretion of the Australian White's tree frog, Litoria caerulea, and their bioactivities.	0	0	0	0	0
38441472	MED	38441472	PMC10986504	10.1128/spectrum.03086-23	Escherichia coli possessing the dihydroxyacetone phosphate shunt utilize 5′-deoxynucleosides for growth	2024	2024-03-05	Answer 1: Yes Reasoning: The study presents original experimental data obtained using Escherichia coli. Answer 2: Yes Reasoning: The study presents original experimental data characterizing a Escherichia coli knockout mutant. Answer 3: Yes Reasoning: The study includes experimental data from a complementation mutant (reintroducing or overexpressing of the Escherichia coli gene that was deleted before).	Yes	The study presents original experimental data obtained using Escherichia coli.	Yes	The study presents original experimental data characterizing a Escherichia coli knockout mutant.	Yes	The study includes experimental data from a complementation mutant (reintroducing or overexpressing of the Escherichia coli gene that was deleted before).	1	1	1	1	1
38832477	MED	38832477	PMC11147790	10.3346/jkms.2024.39.e172		2024	2024-06-03	Answer: No Reasoning: The study does not present original experimental data obtained using E. coli or characterizing an E. coli knockout mutant. The study focuses on the analysis of antimicrobial resistance trends in bacteremia in pediatric patients, antimicrobial use, and mortality, not on experimental data related to E. coli. Answer: No Reasoning: The study does not present original experimental data from a complementation mutant of E. coli. The study focuses on the analysis of antimicrobial resistance trends in bacteremia in pediatric patients, antimicrobial use, and mortality, not on experimental data related to complementation mutants of E. coli. Answer: No Reasoning: The study does not present original experimental data reintroducing or overexpressing a gene of E. coli that was deleted before. The study focuses on the analysis of antimicrobial resistance trends in bacteremia in pediatric patients, antimicrobial use, and mortality, not on experimental data related to gene reintroduction or overexpression in E. coli.	No	The study does not present original experimental data obtained using E. coli or characterizing an E. coli knockout mutant. The study focuses on the analysis of antimicrobial resistance trends in bacteremia in pediatric patients, antimicrobial use, and mortality, not on experimental data related to E. coli.	No	The study does not present original experimental data from a complementation mutant of E. coli. The study focuses on the analysis of antimicrobial resistance trends in bacteremia in pediatric patients, antimicrobial use, and mortality, not on experimental data related to complementation mutants of E. coli.	No	The study does not present original experimental data reintroducing or overexpressing a gene of E. coli that was deleted before. The study focuses on the analysis of antimicrobial resistance trends in bacteremia in pediatric patients, antimicrobial use, and mortality, not on experimental data related to gene reintroduction or overexpression in	0	0	0	0	0
23892781	MED	23892781	PMC3819906	10.1038/nature12312		2013	2013-07-28	Answer 1: Yes Reasoning: The study presents original experimental data obtained using Escherichia coli. This is evident from the methods section, where the strains used in the study are described as derivatives of E. coli K-12 MG1655. Answer 2: Yes Reasoning: The study presents original experimental data characterizing a coli knockout mutant, specifically a dnaA46 allele that encodes a thermosensitive DnaA protein inactive at 42°C. This is evident from the methods section, where the construction of this mutant is described. Answer 3: No Reasoning: The study does not include experimental data from a complementation mutant, i.e., reintroducing or overexpressing the coli gene that was deleted before. While the study mentions the use of phage N15 to linearize the chromosome, this is not a complementation mutant as it does not involve the reintroduction or overexpression of a specific coli gene.	Yes	The study presents original experimental data obtained using Escherichia coli. This is evident from the methods section, where the strains used in the study are described as derivatives of E. coli K-12 MG1655.	Yes	The study presents original experimental data characterizing a coli knockout mutant, specifically a dnaA46 allele that encodes a thermosensitive DnaA protein inactive at 42°C. This is evident from the methods section, where the construction of this mutant is described.	No	The study does not include experimental data from a complementation mutant, i.e., reintroducing or overexpressing the coli gene that was deleted before. While the study mentions the use of phage N15 to linearize the chromosome, this is not a complementation mutant as it does not involve the reintroduction or overexpression	1	1	0	1	0
39712889	MED	39712889	PMC11659197	10.3389/fmicb.2024.1514825		2024	2024-12-06	Answer 1: Yes Reasoning: The study presents original experimental data obtained using E. coli ATCC 25922. Answer 2: No Reasoning: The study does not present original experimental data characterizing a coli knockout mutant. Answer 3: No Reasoning: The study does not include experimental data from a complementation mutant (reintroducing or overexpressing of the coli gene that was deleted before).	Yes	The study presents original experimental data obtained using E. coli ATCC 25922.	No	The study does not present original experimental data characterizing a coli knockout mutant.	No	The study does not include experimental data from a complementation mutant (reintroducing or overexpressing of the coli gene that was deleted before).	1	0	0	0	0
31681816	MED	31681816	PMC6811611	10.3389/fvets.2019.00363		2019	2019-10-17	Answer 1: No Reasoning: The study does not present original experimental data obtained using coli. Instead, it focuses on the pharmacokinetics of ceftiofur in dogs. Answer 2: No Reasoning: The study does not present original experimental data characterizing a coli knockout mutant. Answer 3: No Reasoning: The study does not include experimental data from a complementation mutant (reintroducing or overexpressing of the coli gene that was deleted before).	No	The study does not present original experimental data obtained using coli. Instead, it focuses on the pharmacokinetics of ceftiofur in dogs.	No	The study does not present original experimental data characterizing a coli knockout mutant.	No	The study does not include experimental data from a complementation mutant (reintroducing or overexpressing of the coli gene that was deleted before).	0	0	0	0	0
39234346	MED	39234346	PMC11371017	10.24248/eahrj.v8i1.755		2024	2024-03-28	Answer: No Reasoning: The study does not mention any experiments involving coli or coli knockout mutants, nor does it include any data from complementation mutants. The study focuses on the identification and prevalence of parasites found in fruits sold in two markets in Rwanda.	No	The study does not mention any experiments involving coli or coli knockout mutants, nor does it include any data from complementation mutants. The study focuses on the identification and prevalence of parasites found in fruits sold in two markets in Rwanda.	Unknown	No reasoning extracted.	Unknown	No reasoning extracted.	0	0	0	0	0
38206002	MED	38206002	PMC10846152	10.1128/spectrum.03465-23		2024	2024-01-11	Answer 1: Yes Reasoning: The study presents experimental data obtained using E. coli cells, specifically E. coli BL21 (DE3) cells, which were used for the heterologous expression of the SA01-OmpA protein. Answer 2: No Reasoning: The study does not present experimental data characterizing a coli knockout mutant. The study focuses on the truncation and characterization of the SA01-OmpA protein from Acinetobacter sp. SA01, not on any coli genes. Answer 3: No Reasoning: The study does not include experimental data from a complementation mutant. The study does not involve the reintroduction or overexpression of any deleted coli genes. The study focuses on the truncation and characterization of the SA01-OmpA protein from Acinetobacter sp. SA01.	Yes	The study presents experimental data obtained using E. coli cells, specifically E. coli BL21 (DE3) cells, which were used for the heterologous expression of the SA01-OmpA protein.	No	The study does not present experimental data characterizing a coli knockout mutant. The study focuses on the truncation and characterization of the SA01-OmpA protein from Acinetobacter sp. SA01, not on any coli genes.	No	The study does not include experimental data from a complementation mutant. The study does not involve the reintroduction or overexpression of any deleted coli genes. The study focuses on the truncation and characterization of the SA01-OmpA protein from Acinetobacter sp. SA01.	1	0	0	0	0
29267353	MED	29267353	PMC5739488	10.1371/journal.pone.0190177	Degradation of RNA during lysis of Escherichia coli cells in agarose plugs breaks the chromosome	2017	2017-12-21	Answer 1: Yes Reasoning: The study presents original experimental data obtained using Escherichia coli. Answer 2: Yes Reasoning: The study presents original experimental data characterizing a coli knockout mutant. Answer 3: No Reasoning: The study does not include experimental data from a complementation mutant (reintroducing or overexpressing of the coli gene that was deleted before).	Yes	The study presents original experimental data obtained using Escherichia coli.	Yes	The study presents original experimental data characterizing a coli knockout mutant.	No	The study does not include experimental data from a complementation mutant (reintroducing or overexpressing of the coli gene that was deleted before).	1	1	0	1	0
34072543	MED	34072543	PMC8229104	10.3390/microorganisms9061175		2021	2021-05-29	Answer 1: No Reasoning: The study does not present any experimental data obtained using coli. The study focuses on the isolation and characterization of E. coli from subclinically mastitic quarters in dairy cattle, but it does not involve any experimental manipulation or genetic modification of E. coli. Answer 2: No Reasoning: The study does not present any experimental data characterizing a coli knockout mutant. The study focuses on the isolation and characterization of E. coli from subclinically mastitic quarters in dairy cattle, but it does not involve any genetic manipulation or modification of E. coli to create a knockout mutant. Answer 3: No Reasoning: The study does not include experimental data from a complementation mutant. The study focuses on the isolation and characterization of E. coli from subclinically mastitic quarters in dairy cattle, but it does not involve any genetic manipulation or modification of E. coli to create a complementation mutant.	No	The study does not present any experimental data obtained using coli. The study focuses on the isolation and characterization of E. coli from subclinically mastitic quarters in dairy cattle, but it does not involve any experimental manipulation or genetic modification of E. coli.	No	The study does not present any experimental data characterizing a coli knockout mutant. The study focuses on the isolation and characterization of E. coli from subclinically mastitic quarters in dairy cattle, but it does not involve any genetic manipulation or modification of E. coli to create a knockout mutant.	No	The study does not include experimental data from a complementation mutant. The study focuses on the isolation and characterization of E. coli from subclinically mastitic quarters in dairy cattle, but it does not involve any genetic manipulation or modification of E. coli to create a complementation mutant.	0	0	0	0	0
23950181	MED	23950181	PMC3789958	10.1074/jbc.m113.497867	A Bacterial Glucanotransferase Can Replace the Complex Maltose Metabolism Required for Starch to Sucrose Conversion in Leaves at Night*	2013	2013-08-15	Answer 1: No Reasoning: The study does not present any experimental data obtained using E. coli. Answer 2: No Reasoning: The study does not present any experimental data characterizing a coli knockout mutant. Answer 3: No Reasoning: The study does not include experimental data from a complementation mutant (reintroducing or overexpressing of the coli gene that was deleted before).	No	The study does not present any experimental data obtained using E. coli.	No	The study does not present any experimental data characterizing a coli knockout mutant.	No	The study does not include experimental data from a complementation mutant (reintroducing or overexpressing of the coli gene that was deleted before).	0	0	0	0	0
34437625	MED	34437625	PMC8389397	10.1371/journal.pone.0256785		2021	2021-08-26	Answer 1: Yes Reasoning: The study presents original experimental data obtained using coli, as it is the focus of the study and the data is collected and analyzed by the authors. Answer 2: No Reasoning: The study does not present original experimental data characterizing a coli knockout mutant, as it does not involve any genetic manipulation or deletion of the coli gene. Answer 3: No Reasoning: The study does not include experimental data from a complementation mutant, as it does not involve reintroducing or overexpressing the coli gene that was deleted before.	Yes	The study presents original experimental data obtained using coli, as it is the focus of the study and the data is collected and analyzed by the authors.	No	The study does not present original experimental data characterizing a coli knockout mutant, as it does not involve any genetic manipulation or deletion of the coli gene.	No	The study does not include experimental data from a complementation mutant, as it does not involve reintroducing or overexpressing the coli gene that was deleted before.	1	0	0	0	0
33357446	MED	33357446	PMC7836100	10.1016/j.cell.2020.12.021	Dynamic 3D proteomes reveal protein functional alterations at high resolution in situ	2021	2020-12-23	Answer 1: Yes Reasoning: The study presents original experimental data obtained using E. coli. Answer 2: No Reasoning: The study does not present original experimental data characterizing a coli knockout mutant. Answer 3: No Reasoning: The study does not include experimental data from a complementation mutant (reintroducing or overexpressing of the coli gene that was deleted before).	Yes	The study presents original experimental data obtained using E. coli.	No	The study does not present original experimental data characterizing a coli knockout mutant.	No	The study does not include experimental data from a complementation mutant (reintroducing or overexpressing of the coli gene that was deleted before).	1	0	0	0	0
21541323	MED	21541323	PMC3082538	10.1371/journal.pone.0018900		2011	2011-04-26	Answer 1: Yes Reasoning: The study presents original experimental data obtained using E. coli, as the authors describe the construction of LIC-compatible expression vectors for in vitro and in vivo protein expression in E. coli. Answer 2: No Reasoning: The study does not present original experimental data characterizing a coli knockout mutant, as the authors do not describe the generation of a coli knockout mutant in their study. Answer 3: No Reasoning: The study does not include experimental data from a complementation mutant, as the authors do not describe the reintroduction or overexpression of a coli gene that was deleted before in their study.	Yes	The study presents original experimental data obtained using E. coli, as the authors describe the construction of LIC-compatible expression vectors for in vitro and in vivo protein expression in E. coli.	No	The study does not present original experimental data characterizing a coli knockout mutant, as the authors do not describe the generation of a coli knockout mutant in their study.	No	The study does not include experimental data from a complementation mutant, as the authors do not describe the reintroduction or overexpression of a coli gene that was deleted before in their study.	1	0	0	0	0
25839777	MED	25839777	PMC4894789	10.1097/mib.0000000000000387	Killing of Escherichia coli by Crohn's Disease Monocyte-derived Macrophages and Its Enhancement by Hydroxychloroquine and Vitamin D	2015	2015-07-01	Answer 1: Yes Reasoning: The study presents original experimental data obtained using E. coli, as it is one of the bacterial strains used in the study. Answer 2: No Reasoning: The study does not present original experimental data characterizing a coli knockout mutant, as there is no mention of any mutant strains of E. coli being used in the study. Answer 3: No Reasoning: The study does not include experimental data from a complementation mutant, as there is no mention of any complementation experiments being performed in the study.	Yes	The study presents original experimental data obtained using E. coli, as it is one of the bacterial strains used in the study.	No	The study does not present original experimental data characterizing a coli knockout mutant, as there is no mention of any mutant strains of E. coli being used in the study.	No	The study does not include experimental data from a complementation mutant, as there is no mention of any complementation experiments being performed in the study.	1	0	0	0	0
26842367	MED	26842367	PMC6238774	10.4102/ojvr.v82i1.986		2015	2015-11-27	Answer 1: No Reasoning: The study does not present original experimental data obtained using E. coli. Instead, it reports the recovery of E. coli from faecal and tissue samples, but it does not describe any experiments conducted with the bacteria. Answer 2: No Reasoning: The study does not present original experimental data characterizing a coli knockout mutant. It only reports the recovery of enteroaggregative multidrug-resistant E. coli producing EAST-1 enterotoxin, but it does not describe any experiments involving the creation or characterization of a knockout mutant. Answer 3: No Reasoning: The study does not include experimental data from a complementation mutant. It does not describe any experiments involving the reintroduction or overexpression of a coli gene that was deleted before. The study only reports the recovery of enteroaggregative multidrug-resistant E. coli producing EAST-1 enterotoxin.	No	The study does not present original experimental data obtained using E. coli. Instead, it reports the recovery of E. coli from faecal and tissue samples, but it does not describe any experiments conducted with the bacteria.	No	The study does not present original experimental data characterizing a coli knockout mutant. It only reports the recovery of enteroaggregative multidrug-resistant E. coli producing EAST-1 enterotoxin, but it does not describe any experiments involving the creation or characterization of a knockout mutant.	No	The study does not include experimental data from a complementation mutant. It does not describe any experiments involving the reintroduction or overexpression of a coli gene that was deleted before. The study only reports the recovery of enteroaggregative multidrug-resistant E. coli producing EAST-1 enterotoxin.	0	0	0	0	0
30971012	MED	30971012	PMC6418548	10.3390/polym9080335	Membranes Based on Cellulose Nanofibers and Activated Carbon for Removal of Escherichia coli Bacteria from Water	2017	2017-08-03	Answer 1: No Reasoning: The study does not present original experimental data obtained using E. coli. Instead, it presents data on the removal of E. coli bacteria from water using membranes made from cellulose nanofibers and activated carbon. Answer 2: No Reasoning: The study does not present original experimental data characterizing a coli knockout mutant. The study focuses on the removal of E. coli bacteria from water using membranes, not on the genetic manipulation or mutation of E. coli. Answer 3: No Reasoning: The study does not include experimental data from a complementation mutant. The study focuses on the removal of E. coli bacteria from water using membranes, not on the reintroduction or overexpression of a gene that was deleted before in E. coli.	No	The study does not present original experimental data obtained using E. coli. Instead, it presents data on the removal of E. coli bacteria from water using membranes made from cellulose nanofibers and activated carbon.	No	The study does not present original experimental data characterizing a coli knockout mutant. The study focuses on the removal of E. coli bacteria from water using membranes, not on the genetic manipulation or mutation of E. coli.	No	The study does not include experimental data from a complementation mutant. The study focuses on the removal of E. coli bacteria from water using membranes, not on the reintroduction or overexpression of a gene that was deleted before in E. coli.	0	0	0	0	0
29851315	MED	29851315	PMC5979618	10.1002/vms3.89		2018	2018-01-08	Answer: No Reasoning: The study does not present any experimental data related to coli or any coli knockout mutants or complementation mutants. The study focuses on the use and consumption of antibacterial agents in Moroccan broiler flocks, specifically Escherichia coli, Salmonella, and Campylobacter, but it does not involve any experimental manipulation or characterization of these bacteria.	No	The study does not present any experimental data related to coli or any coli knockout mutants or complementation mutants. The study focuses on the use and consumption of antibacterial agents in Moroccan broiler flocks, specifically Escherichia coli, Salmonella, and Campylobacter, but it does not involve any experimental manipulation or characterization	Unknown	No reasoning extracted.	Unknown	No reasoning extracted.	0	0	0	0	0
30479511	MED	30479511	PMC6238038	10.5851/kosfa.2018.e39		2018	2018-10-31	Answer 1: Yes Reasoning: The study presents original experimental data obtained using E. coli isolates from chicken meats. Answer 2: No Reasoning: The study does not present original experimental data characterizing a coli knockout mutant. Answer 3: No Reasoning: The study does not include experimental data from a complementation mutant (reintroducing or overexpressing of the coli gene that was deleted before).	Yes	The study presents original experimental data obtained using E. coli isolates from chicken meats.	No	The study does not present original experimental data characterizing a coli knockout mutant.	No	The study does not include experimental data from a complementation mutant (reintroducing or overexpressing of the coli gene that was deleted before).	1	0	0	0	0
36616363	MED	36616363	PMC9824205	10.3390/polym15010014		2022	2022-12-20	Answer 1: No Reasoning: The study does not present any experimental data obtained using E. coli. The study focuses on the synthesis and characterization of cationic chitooligosaccharide derivatives and their antibacterial and antifungal activities. Answer 2: No Reasoning: The study does not present any experimental data characterizing a coli knockout mutant. The study focuses on the synthesis and characterization of cationic chitooligosaccharide derivatives and their antibacterial and antifungal activities. Answer 3: No Reasoning: The study does not include experimental data from a complementation mutant. The study focuses on the synthesis and characterization of cationic chitooligosaccharide derivatives and their antibacterial and antifungal activities.	No	The study does not present any experimental data obtained using E. coli. The study focuses on the synthesis and characterization of cationic chitooligosaccharide derivatives and their antibacterial and antifungal activities.	No	The study does not present any experimental data characterizing a coli knockout mutant. The study focuses on the synthesis and characterization of cationic chitooligosaccharide derivatives and their antibacterial and antifungal activities.	No	The study does not include experimental data from a complementation mutant. The study focuses on the synthesis and characterization of cationic chitooligosaccharide derivatives and their antibacterial and antifungal activities.	0	0	0	0	0
39045512	MED	39045512	PMC11264517	10.2903/j.efsa.2024.8900	The impact of the proposed revised Australia's microbiological monitoring programme for beef and sheep meat exported to the EU	2024	2024-07-23	Answer 1: No Reasoning: The study does not present original experimental data obtained using E. coli. Instead, it compares two different monitoring programmes for beef and sheep meat exported to the EU, and the study uses data provided by the Australian Authority. Answer 2: No Reasoning: The study does not present original experimental data characterizing a coli knockout mutant. The study focuses on the comparison of two monitoring programmes for beef and sheep meat exported to the EU, and it does not involve any genetic manipulation or mutation of E. coli. Answer 3: No Reasoning: The study does not include experimental data from a complementation mutant (reintroducing or overexpressing of the coli gene that was deleted before). The study focuses on the comparison of two monitoring programmes for beef and sheep meat exported to the EU, and it does not involve any genetic manipulation or mutation of E. coli.	No	The study does not present original experimental data obtained using E. coli. Instead, it compares two different monitoring programmes for beef and sheep meat exported to the EU, and the study uses data provided by the Australian Authority.	No	The study does not present original experimental data characterizing a coli knockout mutant. The study focuses on the comparison of two monitoring programmes for beef and sheep meat exported to the EU, and it does not involve any genetic manipulation or mutation of E. coli.	No	The study does not include experimental data from a complementation mutant (reintroducing or overexpressing of the coli gene that was deleted before). The study focuses on the comparison of two monitoring programmes for beef and sheep meat exported to the EU, and it does not involve any genetic manipulation or	0	0	0	0	0
27327084	MED	27327084	PMC4915706	10.1371/journal.pone.0157101		2016	2016-06-21	Answer 1: No Reasoning: The study does not present original experimental data obtained using E. coli. Instead, it presents a computational method for predicting intracellular metabolic fluxes in E. coli using transcriptomic data and genome-scale metabolic models. Answer 2: No Reasoning: The study does not present original experimental data characterizing an E. coli knockout mutant. Instead, it presents a computational method for predicting intracellular metabolic fluxes in E. coli using transcriptomic data and genome-scale metabolic models. Answer 3: No Reasoning: The study does not include experimental data from a complementation mutant (reintroducing or overexpressing of the E. coli gene that was deleted before). Instead, it presents a computational method for predicting intracellular metabolic fluxes in E. coli using transcriptomic data and genome-scale metabolic models.	No	The study does not present original experimental data obtained using E. coli. Instead, it presents a computational method for predicting intracellular metabolic fluxes in E. coli using transcriptomic data and genome-scale metabolic models.	No	The study does not present original experimental data characterizing an E. coli knockout mutant. Instead, it presents a computational method for predicting intracellular metabolic fluxes in E. coli using transcriptomic data and genome-scale metabolic models.	No	The study does not include experimental data from a complementation mutant (reintroducing or overexpressing of the E. coli gene that was deleted before). Instead, it presents a computational method for predicting intracellular metabolic fluxes in E. coli using transcriptomic data and genome-scale metabolic models.	0	0	0	0	0
39407538	MED	39407538	PMC11478204	10.3390/molecules29194608	Antimicrobial Activity of Anionic Bis(N-Heterocyclic Carbene) Silver Complexes	2024	2024-09-27	Answer 1: No Reasoning: The study does not present original experimental data obtained using E. coli. The study focuses on the synthesis, characterization, and antimicrobial activity of anionic bis(N-heterocyclic carbene) silver complexes, and the antimicrobial properties of these complexes were evaluated against E. coli, Pseudomonas aeruginosa, and Staphylococcus aureus, but no original experimental data on E. coli were presented. Answer 2: No Reasoning: The study does not present original experimental data characterizing a coli knockout mutant. The study focuses on the synthesis, characterization, and antimicrobial activity of anionic bis(N-heterocyclic carbene) silver complexes, and the antimicrobial properties of these complexes were evaluated against E. coli, Pseudomonas aeruginosa, and Staphylococcus aureus, but no experimental data on coli knockout mutants were presented. Answer 3: No Reasoning: The study does not include experimental data from a complementation mutant (reintroducing or overexpressing of the coli gene that was deleted before). The study focuses on the synthesis, characterization, and antimicrobial	No	The study does not present original experimental data obtained using E. coli. The study focuses on the synthesis, characterization, and antimicrobial activity of anionic bis(N-heterocyclic carbene) silver complexes, and the antimicrobial properties of these complexes were evaluated against E. coli, Pseudomonas aeruginosa, and Staphylococcus aureus, but no original experimental data	No	The study does not present original experimental data characterizing a coli knockout mutant. The study focuses on the synthesis, characterization, and antimicrobial activity of anionic bis(N-heterocyclic carbene) silver complexes, and the antimicrobial properties of these complexes were evaluated against E. coli, Pseudomonas aeruginosa, and Staphylococcus aureus, but no experimental data	No	The study does not include experimental data from a complementation mutant (reintroducing or overexpressing of the coli gene that was deleted before). The study focuses on the synthesis, characterization, and antimicrobial	0	0	0	0	0
33985511	MED	33985511	PMC8120847	10.1186/s12951-021-00885-6		2021	2021-05-13	Answer 1: No Reasoning: The study does not present any experimental data obtained using E. coli. The study focuses on the synthesis and characterization of a ZHer2 affibody, which is produced using the E. coli expression system, but no experimental data from E. coli is presented. Answer 2: No Reasoning: The study does not present any experimental data characterizing a coli knockout mutant. The study focuses on the synthesis and characterization of a ZHer2 affibody, which is produced using the E. coli expression system, but no experimental data from a coli knockout mutant is presented. Answer 3: No Reasoning: The study does not include experimental data from a complementation mutant. The study focuses on the synthesis and characterization of a ZHer2 affibody, which is produced using the E. coli expression system, but no experimental data from a complementation mutant is presented.	No	The study does not present any experimental data obtained using E. coli. The study focuses on the synthesis and characterization of a ZHer2 affibody, which is produced using the E. coli expression system, but no experimental data from E. coli is presented.	No	The study does not present any experimental data characterizing a coli knockout mutant. The study focuses on the synthesis and characterization of a ZHer2 affibody, which is produced using the E. coli expression system, but no experimental data from a coli knockout mutant is presented.	No	The study does not include experimental data from a complementation mutant. The study focuses on the synthesis and characterization of a ZHer2 affibody, which is produced using the E. coli expression system, but no experimental data from a complementation mutant is presented.	0	0	0	0	0
38817810	MED	38817810	PMC10989847	10.1002/mlf2.12084		2023	2023-09-24	Answer 1: Yes Reasoning: The study presents experimental data obtained using E. coli cells, as evidenced by the methods section, which describes the use of E. coli strains for various experiments. Answer 2: No Reasoning: The study does not present experimental data characterizing a coli knockout mutant, as the methods section does not describe the creation or characterization of any coli knockout mutants. Answer 3: No Reasoning: The study does not include experimental data from a complementation mutant, as the methods section does not describe the reintroduction or overexpression of any coli gene that was deleted before.	Yes	The study presents experimental data obtained using E. coli cells, as evidenced by the methods section, which describes the use of E. coli strains for various experiments.	No	The study does not present experimental data characterizing a coli knockout mutant, as the methods section does not describe the creation or characterization of any coli knockout mutants.	No	The study does not include experimental data from a complementation mutant, as the methods section does not describe the reintroduction or overexpression of any coli gene that was deleted before.	1	0	0	0	0
26040540	MED	26040540	PMC4453288	10.1186/s12896-015-0168-2	Improved detection of Escherichia coli and coliform bacteria by multiplex PCR	2015	2015-06-04	Answer: No Reasoning: The study does not present any experimental data related to coli knockout mutants or complementation mutants. The study focuses on the design and testing of PCR primers for the detection of coli and coliform bacteria. Answer: No Reasoning: The study does not present any experimental data related to coli knockout mutants. The study focuses on the design and testing of PCR primers for the detection of coli and coliform bacteria. Answer: No Reasoning: The study does not present any experimental data related to complementation mutants. The study focuses on the design and testing of PCR primers for the detection of coli and coliform bacteria.	No	The study does not present any experimental data related to coli knockout mutants or complementation mutants. The study focuses on the design and testing of PCR primers for the detection of coli and coliform bacteria.	No	The study does not present any experimental data related to coli knockout mutants. The study focuses on the design and testing of PCR primers for the detection of coli and coliform bacteria.	No	The study does not present any experimental data related to complementation mutants. The study focuses on the design and testing of PCR primers for the detection of coli and coliform bacteria.	0	0	0	0	0
39297980	MED	39297980	PMC11413402	10.1186/s40643-024-00803-2	Enhancement of lactate fraction in poly(lactate-co-3-hydroxybutyrate) biosynthesized by metabolically engineered E. coli	2024	2024-09-19	Answer 1: Yes Reasoning: The study presents experimental data obtained using E. coli, as indicated by the use of E. coli strains and the description of the experimental methods using E. coli culture conditions. Answer 2: Yes Reasoning: The study presents experimental data characterizing a coli knockout mutant, as indicated by the use of a coli strain with a deleted dld gene. Answer 3: No Reasoning: The study does not include experimental data from a complementation mutant, as there is no mention of reintroducing or overexpressing the deleted coli gene in the study.	Yes	The study presents experimental data obtained using E. coli, as indicated by the use of E. coli strains and the description of the experimental methods using E. coli culture conditions.	Yes	The study presents experimental data characterizing a coli knockout mutant, as indicated by the use of a coli strain with a deleted dld gene.	No	The study does not include experimental data from a complementation mutant, as there is no mention of reintroducing or overexpressing the deleted coli gene in the study.	1	1	0	1	0
23818977	MED	23818977	PMC3688616	10.1371/journal.pone.0067125	Characterization of Pyruvate Uptake in Escherichia coli K-12	2013	2013-06-20	Answer 1: Yes Reasoning: The study presents original experimental data obtained using E. coli K-12. Answer 2: Yes Reasoning: The study presents original experimental data characterizing a E. coli K-12 knockout mutant (LJK3). Answer 3: Yes Reasoning: The study includes experimental data from a complementation mutant (LJK3R1 and LJK3R2) that regained the inducible transport activity for pyruvate.	Yes	The study presents original experimental data obtained using E. coli K-12.	Yes	The study presents original experimental data characterizing a E. coli K-12 knockout mutant (LJK3).	Yes	The study includes experimental data from a complementation mutant (LJK3R1 and LJK3R2) that regained the inducible transport activity for pyruvate.	1	1	1	1	1
38399705	MED	38399705	PMC10891980	10.3390/microorganisms12020301	The Antimicrobial Resistance of Enterotoxigenic Escherichia coli from Diarrheal Patients and the Environment in Two Geographically Distinct Rural Areas in Bangladesh over the Years	2024	2024-01-31	Answer: No Reasoning: The study does not present any experimental data involving coli knockout mutants or complementation mutants. The study focuses on the antimicrobial resistance of enterotoxigenic Escherichia coli (ETEC) strains isolated from diarrheal patients and the environment in Bangladesh. Answer: No Reasoning: The study does not present any experimental data characterizing a coli knockout mutant. The study focuses on the antimicrobial resistance of ETEC strains, not on any specific gene deletion or mutation in coli. Answer: No Reasoning: The study does not include experimental data from a complementation mutant. The study focuses on the antimicrobial resistance of ETEC strains, not on reintroducing or overexpressing any specific gene that was deleted before in coli.	No	The study does not present any experimental data involving coli knockout mutants or complementation mutants. The study focuses on the antimicrobial resistance of enterotoxigenic Escherichia coli (ETEC) strains isolated from diarrheal patients and the environment in Bangladesh.	No	The study does not present any experimental data characterizing a coli knockout mutant. The study focuses on the antimicrobial resistance of ETEC strains, not on any specific gene deletion or mutation in coli.	No	The study does not include experimental data from a complementation mutant. The study focuses on the antimicrobial resistance of ETEC strains, not on reintroducing or overexpressing any specific gene that was deleted before in coli.	0	0	0	0	0
34723959	MED	34723959	PMC8584699	10.1371/journal.pcbi.1009060		2021	2021-11-01	Answer: No Reasoning: The study does not present any original experimental data obtained using E. coli. Instead, it presents a computational method for predicting the metabolic interactions in microbial communities and the addition of biochemical reactions to metabolic models of organisms that contain incomplete pathways. Answer: No Reasoning: The study does not present any original experimental data characterizing an E. coli knockout mutant. Instead, it presents a computational method for predicting the metabolic interactions in microbial communities and the addition of biochemical reactions to metabolic models of organisms that contain incomplete pathways. Answer: No Reasoning: The study does not include experimental data from a complementation mutant (reintroducing or overexpressing of the E. coli gene that was deleted before). Instead, it presents a computational method for predicting the metabolic interactions in microbial communities and the addition of biochemical reactions to metabolic models of organisms that contain incomplete pathways.	No	The study does not present any original experimental data obtained using E. coli. Instead, it presents a computational method for predicting the metabolic interactions in microbial communities and the addition of biochemical reactions to metabolic models of organisms that contain incomplete pathways.	No	The study does not present any original experimental data characterizing an E. coli knockout mutant. Instead, it presents a computational method for predicting the metabolic interactions in microbial communities and the addition of biochemical reactions to metabolic models of organisms that contain incomplete pathways.	No	The study does not include experimental data from a complementation mutant (reintroducing or overexpressing of the E. coli gene that was deleted before). Instead, it presents a computational method for predicting the metabolic interactions in microbial communities and the addition of biochemical reactions to metabolic models of organisms that contain	0	0	0	0	0
26473153	MED	26473153	PMC4588373	10.1016/j.prnil.2015.06.001		2015	2015-07-17	Answer 1: No Reasoning: The study does not present original experimental data obtained using Escherichia coli. Instead, it reports the isolation and antibiotic sensitivity of E. coli strains from patients who developed acute bacterial prostatitis after transrectal ultrasound-guided needle prostate biopsy. Answer 2: No Reasoning: The study does not present original experimental data characterizing a Escherichia coli knockout mutant. Instead, it reports the isolation and antibiotic sensitivity of E. coli strains from patients who developed acute bacterial prostatitis after transrectal ultrasound-guided needle prostate biopsy. Answer 3: No Reasoning: The study does not include experimental data from a complementation mutant (reintroducing or overexpressing of the Escherichia coli gene that was deleted before). Instead, it reports the isolation and antibiotic sensitivity of E. coli strains from patients who developed acute bacterial prostatitis after transrectal ultrasound-guided needle prostate biopsy.	No	The study does not present original experimental data obtained using Escherichia coli. Instead, it reports the isolation and antibiotic sensitivity of E. coli strains from patients who developed acute bacterial prostatitis after transrectal ultrasound-guided needle prostate biopsy.	No	The study does not present original experimental data characterizing a Escherichia coli knockout mutant. Instead, it reports the isolation and antibiotic sensitivity of E. coli strains from patients who developed acute bacterial prostatitis after transrectal ultrasound-guided needle prostate biopsy.	No	The study does not include experimental data from a complementation mutant (reintroducing or overexpressing of the Escherichia coli gene that was deleted before). Instead, it reports the isolation and antibiotic sensitivity of E. coli strains from patients who developed acute bacterial prostatitis after transrectal ultrasound-guided needle prostate biopsy.	0	0	0	0	0
27660625	MED	27660625	PMC5014867	10.3389/fmicb.2016.01391	Bacteriophage T4 Infection of Stationary Phase E. coli: Life after Log from a Phage Perspective	2016	2016-09-08	Answer 1: Yes Reasoning: The study presents original experimental data obtained using E. coli, specifically E. coli W3110 derivatives ZK126 (ΔlacZ rpoS+) and ZK1000 (ΔlacZ rpoS-). Answer 2: Yes Reasoning: The study presents original experimental data characterizing a coli knockout mutant, specifically ZK1000 (ΔlacZ rpoS-), which is an isogenic strain of ZK126 except that RpoS has been deleted. Answer 3: No Reasoning: The study does not include experimental data from a complementation mutant, i.e., reintroducing or overexpressing of the coli gene that was deleted before. However, it does mention the use of an amber suppressor strain CR63 from the Evergreen collection, which is used to propagate phage T4 gene 43 (DNA polymerase) amber mutant am4332. This strain is not a complementation mutant, but rather a strain that allows the growth of the amber mutant phage in the presence of an amino acid suppressor.	Yes	The study presents original experimental data obtained using E. coli, specifically E. coli W3110 derivatives ZK126 (ΔlacZ rpoS+) and ZK1000 (ΔlacZ rpoS-).	Yes	The study presents original experimental data characterizing a coli knockout mutant, specifically ZK1000 (ΔlacZ rpoS-), which is an isogenic strain of ZK126 except that RpoS has been deleted.	No	The study does not include experimental data from a complementation mutant, i.e., reintroducing or overexpressing of the coli gene that was deleted before. However, it does mention the use of an amber suppressor strain CR63 from the Evergreen collection, which is used to propagate phage T4 gene 43 (DNA polymerase)	1	1	0	1	0
25333813	MED	25333813	PMC4204900	10.1371/journal.pone.0110575	Escherichia coli SeqA Structures Relocalize Abruptly upon Termination of Origin Sequestration during Multifork DNA Replication	2014	2014-10-21	Answer 1: Yes Reasoning: The study presents original experimental data obtained using Escherichia coli. Answer 2: No Reasoning: The study does not present original experimental data characterizing a coli knockout mutant. Answer 3: No Reasoning: The study does not include experimental data from a complementation mutant.	Yes	The study presents original experimental data obtained using Escherichia coli.	No	The study does not present original experimental data characterizing a coli knockout mutant.	No	The study does not include experimental data from a complementation mutant.	1	0	0	0	0
40108271	MED	40108271	PMC11923050	10.1038/s41598-025-92956-z		2025	2025-03-20	Answer 1: No Reasoning: The study does not present any original experimental data obtained using E. coli. Instead, it focuses on computational methods for designing a multi-epitope vaccine construct using the S-protein of SARS-CoV-2. Answer 2: No Reasoning: The study does not present any original experimental data characterizing a coli knockout mutant. The study focuses on computational methods for designing a multi-epitope vaccine construct using the S-protein of SARS-CoV-2, and no mention of coli knockout mutants is made. Answer 3: No Reasoning: The study does not include experimental data from a complementation mutant (reintroducing or overexpressing of the coli gene that was deleted before). The study focuses on computational methods for designing a multi-epitope vaccine construct using the S-protein of SARS-CoV-2, and no mention of complementation mutants is made.	No	The study does not present any original experimental data obtained using E. coli. Instead, it focuses on computational methods for designing a multi-epitope vaccine construct using the S-protein of SARS-CoV-2.	No	The study does not present any original experimental data characterizing a coli knockout mutant. The study focuses on computational methods for designing a multi-epitope vaccine construct using the S-protein of SARS-CoV-2, and no mention of coli knockout mutants is made.	No	The study does not include experimental data from a complementation mutant (reintroducing or overexpressing of the coli gene that was deleted before). The study focuses on computational methods for designing a multi-epitope vaccine construct using the S-protein of SARS-CoV-2, and no mention of complementation mutants is made.	0	0	0	0	0
32131730	MED	32131730	PMC7055085	10.1186/s12866-020-01730-w	Biofilm forming properties of quinolone resistant Escherichia coli from the broiler production chain and their dynamics in mixed biofilms	2020	2020-03-04	Answer: No Reasoning: The study does not present any experimental data related to coli knockout mutants or complementation mutants. The study focuses on quinolone resistant Escherichia coli (QREC) and their biofilm forming properties. Answer: No Reasoning: The study does not present any experimental data related to coli knockout mutants or complementation mutants. The study focuses on quinolone resistant Escherichia coli (QREC) and their biofilm forming properties. Answer: No Reasoning: The study does not present any experimental data related to coli knockout mutants or complementation mutants. The study focuses on quinolone resistant Escherichia coli (QREC) and their biofilm forming properties.	No	The study does not present any experimental data related to coli knockout mutants or complementation mutants. The study focuses on quinolone resistant Escherichia coli (QREC) and their biofilm forming properties.	No	The study does not present any experimental data related to coli knockout mutants or complementation mutants. The study focuses on quinolone resistant Escherichia coli (QREC) and their biofilm forming properties.	No	The study does not present any experimental data related to coli knockout mutants or complementation mutants. The study focuses on quinolone resistant Escherichia coli (QREC) and their biofilm forming properties.	0	0	0	0	0
31590660	MED	31590660	PMC6781363	10.1186/s12885-019-6124-0		2019	2019-10-07	Answer 1: Yes Reasoning: The study presents original experimental data obtained using Escherichia coli cells, as the authors express and purify KillerRed in E. coli cells and characterize the purified KillerRed. Answer 2: No Reasoning: The study does not present original experimental data characterizing a coli knockout mutant, as the authors do not manipulate the E. coli genome to create a knockout mutant. Answer 3: No Reasoning: The study does not include experimental data from a complementation mutant, as the authors do not reintroduce or overexpress the coli gene that was deleted before in their experiments.	Yes	The study presents original experimental data obtained using Escherichia coli cells, as the authors express and purify KillerRed in E. coli cells and characterize the purified KillerRed.	No	The study does not present original experimental data characterizing a coli knockout mutant, as the authors do not manipulate the E. coli genome to create a knockout mutant.	No	The study does not include experimental data from a complementation mutant, as the authors do not reintroduce or overexpress the coli gene that was deleted before in their experiments.	1	0	0	0	0
39214958	MED	39214958	PMC11364550	10.1038/s41467-024-51603-3	Force and the α-C-terminal domains bias RNA polymerase recycling	2024	2024-08-30	Answer 1: Yes Reasoning: The study presents original experimental data obtained using Escherichia coli (E. coli) as it is stated in the title and throughout the abstract and methods sections. Answer 2: No Reasoning: The study does not present original experimental data characterizing a coli knockout mutant. The study focuses on the wild-type E. coli RNA polymerase and its behavior under different conditions, but it does not involve any knockout mutants. Answer 3: No Reasoning: The study does not include experimental data from a complementation mutant (reintroducing or overexpressing of the coli gene that was deleted before). The study focuses on the wild-type E. coli RNA polymerase and its behavior under different conditions, but it does not involve any complementation mutants.	Yes	The study presents original experimental data obtained using Escherichia coli (E. coli) as it is stated in the title and throughout the abstract and methods sections.	No	The study does not present original experimental data characterizing a coli knockout mutant. The study focuses on the wild-type E. coli RNA polymerase and its behavior under different conditions, but it does not involve any knockout mutants.	No	The study does not include experimental data from a complementation mutant (reintroducing or overexpressing of the coli gene that was deleted before). The study focuses on the wild-type E. coli RNA polymerase and its behavior under different conditions, but it does not involve any complementation mutants.	1	0	0	0	0
38162181	MED	38162181	PMC10756687	10.3389/fbioe.2023.1303267		2023	2023-12-14	Answer 1: No Reasoning: The study does not present any experimental data obtained using E. coli. The study uses E. coli as a host for the expression of the mcl-depolymerase from Pseudomonas fluorescens GK13, but the experimental data presented are from the degradation of PHB and PHO thin films by the scl-depolymerases from P. lemoignei LMG 2207 and the recombinant mcl-depolymerase produced in E. coli, not from E. coli itself. Answer 2: No Reasoning: The study does not present any experimental data characterizing a coli knockout mutant. The study uses E. coli as a host for the expression of the mcl-depolymerase from Pseudomonas fluorescens GK13, but the experimental data presented are from the degradation of PHB and PHO thin films by the scl-depolymerases from P. lemoignei LMG 2207 and the recombinant mcl-depolymerase produced in E. coli, not from a coli knockout mutant. Answer 3: No Reasoning: The study does not include experimental data from a complementation mutant. The study	No	The study does not present any experimental data obtained using E. coli. The study uses E. coli as a host for the expression of the mcl-depolymerase from Pseudomonas fluorescens GK13, but the experimental data presented are from the degradation of PHB and PHO thin films by the scl-depolymerases from P.	No	The study does not present any experimental data characterizing a coli knockout mutant. The study uses E. coli as a host for the expression of the mcl-depolymerase from Pseudomonas fluorescens GK13, but the experimental data presented are from the degradation of PHB and PHO thin films by the scl-depolymerases from	No	The study does not include experimental data from a complementation mutant. The study	0	0	0	0	0
37765322	MED	37765322	PMC10535539	10.3390/pharmaceutics15092353		2023	2023-09-20	Answer 1: Yes Reasoning: The study presents original experimental data obtained using E. coli ATCC 25922 as a screening model of pathogenic bacteria. Answer 2: No Reasoning: The study does not present original experimental data characterizing a coli knockout mutant. Answer 3: No Reasoning: The study does not include experimental data from a complementation mutant (reintroducing or overexpressing of the coli gene that was deleted before).	Yes	The study presents original experimental data obtained using E. coli ATCC 25922 as a screening model of pathogenic bacteria.	No	The study does not present original experimental data characterizing a coli knockout mutant.	No	The study does not include experimental data from a complementation mutant (reintroducing or overexpressing of the coli gene that was deleted before).	1	0	0	0	0
40491853	MED	40491853	PMC12147817	10.2147/ijn.s521727		2025	2025-06-05	Answer 1: No Reasoning: The study does not present any experimental data obtained using Escherichia coli. The study focuses on the synthesis and characterization of carbon quantum dots (PL-CQDs) and their antibacterial properties against E. coli, but it does not involve any experiments using E. coli. Answer 2: No Reasoning: The study does not present any experimental data characterizing a Escherichia coli knockout mutant. The study focuses on the synthesis and characterization of carbon quantum dots (PL-CQDs) and their antibacterial properties against E. coli, but it does not involve any experiments using knockout mutants of E. coli. Answer 3: No Reasoning: The study does not include experimental data from a complementation mutant of Escherichia coli. The study focuses on the synthesis and characterization of carbon quantum dots (PL-CQDs) and their antibacterial properties against E. coli, but it does not involve any experiments using complementation mutants of E. coli.	No	The study does not present any experimental data obtained using Escherichia coli. The study focuses on the synthesis and characterization of carbon quantum dots (PL-CQDs) and their antibacterial properties against E. coli, but it does not involve any experiments using E. coli.	No	The study does not present any experimental data characterizing a Escherichia coli knockout mutant. The study focuses on the synthesis and characterization of carbon quantum dots (PL-CQDs) and their antibacterial properties against E. coli, but it does not involve any experiments using knockout mutants of E. coli.	No	The study does not include experimental data from a complementation mutant of Escherichia coli. The study focuses on the synthesis and characterization of carbon quantum dots (PL-CQDs) and their antibacterial properties against E. coli, but it does not involve any experiments using complementation mutants of E. coli.	0	0	0	0	0
31223204	MED	31223204	PMC6563656	10.6026/97320630014465	Phytochemical derivatives targeting fliJ flagellar protein from Escherichia coli	2018	2018-10-30	Answer: No Reasoning: The study does not present original experimental data obtained using E. coli, nor does it present original experimental data characterizing a E. coli knockout mutant or a complementation mutant. Instead, the study focuses on identifying proteins associated with biofilm formation in E. coli through literature survey, investigating their protein-protein interactions, and identifying indispensable proteins of biofilm formation. The study then analyzes these proteins, identifies fliJ as the target, and performs molecular docking simulations with 87 phytochemicals associated with the microbe in question to determine their activity against fliJ. Answer: No Reasoning: The study does not present original experimental data characterizing a E. coli knockout mutant. Instead, the study focuses on identifying proteins associated with biofilm formation in E. coli through literature survey, investigating their protein-protein interactions, and identifying indispensable proteins of biofilm formation. The study then analyzes these proteins, identifies fliJ as the target, and performs molecular docking simulations with 87 phytochemicals associated with the microbe in question to determine their activity against fliJ. Answer: No Reasoning: The study does not include experimental data from a complementation mutant (reintroducing or overexpressing of	No	The study does not present original experimental data obtained using E. coli, nor does it present original experimental data characterizing a E. coli knockout mutant or a complementation mutant. Instead, the study focuses on identifying proteins associated with biofilm formation in E. coli through literature survey, investigating their protein-protein interactions,	No	The study does not present original experimental data characterizing a E. coli knockout mutant. Instead, the study focuses on identifying proteins associated with biofilm formation in E. coli through literature survey, investigating their protein-protein interactions, and identifying indispensable proteins of biofilm formation. The study then analyzes these proteins, identifies fliJ	No	The study does not include experimental data from a complementation mutant (reintroducing or overexpressing of	0	0	0	0	0
38335573	MED	38335573	PMC10869286	10.1016/j.jbc.2023.105600	Diversity in fatty acid elongation enzymes: The FabB long-chain β-ketoacyl-ACP synthase I initiates fatty acid synthesis in Pseudomonas putida F1	2024	2024-02-08	Answer 1: No Reasoning: The study does not present experimental data obtained using E. coli. Instead, it focuses on the bacterium Pseudomonas putida F1. Answer 2: No Reasoning: The study does not present experimental data characterizing a P. putida F1 knockout mutant. Instead, it characterizes the wildtype strain and various mutants of this strain. Answer 3: Yes Reasoning: The study includes experimental data from complementation mutants, where the deleted gene is reintroduced or overexpressed in the mutant strain. For example, the study characterizes the growth of the R. solanacearum fabH mutant strain ΔRsfabH expressing PpFabH1, which is a complementation mutant. Similarly, it characterizes the growth of the P. putida F1 ΔPpfabH1 strain expressing PpFabH1, which is another complementation mutant.	No	The study does not present experimental data obtained using E. coli. Instead, it focuses on the bacterium Pseudomonas putida F1.	No	The study does not present experimental data characterizing a P. putida F1 knockout mutant. Instead, it characterizes the wildtype strain and various mutants of this strain.	Yes	The study includes experimental data from complementation mutants, where the deleted gene is reintroduced or overexpressed in the mutant strain. For example, the study characterizes the growth of the R. solanacearum fabH mutant strain ΔRsfabH expressing PpFabH1, which is a complementation mutant. Similarly, it characterizes the growth of the P.	0	0	1	0	0
32547963	MED	32547963	PMC7272597	10.3389/fcimb.2020.00250	Combined Analysis of DNA Methylome and Transcriptome Reveal Novel Candidate Genes Related to Porcine Escherichia coli F4ab/ac-Induced Diarrhea	2020	2020-05-29	Answer 1: No Reasoning: The study does not present any experimental data related to Escherichia coli. Instead, it focuses on the effects of ETEC F4ab/ac infection on porcine intestinal epithelial cells. Answer 2: No Reasoning: The study does not present any experimental data characterizing a coli knockout mutant. Instead, it compares the effects of ETEC F4ab and F4ac infections on porcine intestinal epithelial cells. Answer 3: No Reasoning: The study does not include any experimental data from a complementation mutant. Instead, it focuses on the effects of ETEC F4ab and F4ac infections on porcine intestinal epithelial cells without any manipulation of the coli genome.	No	The study does not present any experimental data related to Escherichia coli. Instead, it focuses on the effects of ETEC F4ab/ac infection on porcine intestinal epithelial cells.	No	The study does not present any experimental data characterizing a coli knockout mutant. Instead, it compares the effects of ETEC F4ab and F4ac infections on porcine intestinal epithelial cells.	No	The study does not include any experimental data from a complementation mutant. Instead, it focuses on the effects of ETEC F4ab and F4ac infections on porcine intestinal epithelial cells without any manipulation of the coli genome.	0	0	0	0	0
19703305	MED	19703305	PMC2743635	10.1186/1754-1611-3-13	Transcriptional effects of CRP* expression in Escherichia coli	2009	2009-08-24	Answer 1: Yes Reasoning: The study presents original experimental data obtained using Escherichia coli. Answer 2: Yes Reasoning: The study presents original experimental data characterizing a Escherichia coli knockout mutant (PC05). Answer 3: No Reasoning: The study does not include experimental data from a complementation mutant (reintroducing or overexpressing of the Escherichia coli gene that was deleted before).	Yes	The study presents original experimental data obtained using Escherichia coli.	Yes	The study presents original experimental data characterizing a Escherichia coli knockout mutant (PC05).	No	The study does not include experimental data from a complementation mutant (reintroducing or overexpressing of the Escherichia coli gene that was deleted before).	1	1	0	1	0
38961511	MED	38961511	PMC11221189	10.1186/s13059-024-03325-4		2024	2024-07-03	Answer 1: Yes Reasoning: The study presents experimental data obtained using E. coli, as it describes the cloning, overexpression, and purification of the Parabacteroides merdae DPP4-like gene in E. coli. Answer 2: No Reasoning: The study does not present experimental data characterizing a coli knockout mutant, as it does not involve the deletion or inactivation of any coli gene. Answer 3: No Reasoning: The study does not include experimental data from a complementation mutant, as it does not involve the reintroduction or overexpression of any coli gene that was deleted before. The study focuses on the characterization of the Parabacteroides merdae DPP4-like gene in E. coli.	Yes	The study presents experimental data obtained using E. coli, as it describes the cloning, overexpression, and purification of the Parabacteroides merdae DPP4-like gene in E. coli.	No	The study does not present experimental data characterizing a coli knockout mutant, as it does not involve the deletion or inactivation of any coli gene.	No	The study does not include experimental data from a complementation mutant, as it does not involve the reintroduction or overexpression of any coli gene that was deleted before. The study focuses on the characterization of the Parabacteroides merdae DPP4-like gene in E. coli.	1	0	0	0	0
25276191	MED	25276191	PMC4177651			2014	2014-01-01	Answer 1: No Reasoning: The study does not mention any experiments conducted using Escherichia coli (coli), so it does not present original experimental data obtained using this organism. Answer 2: No Reasoning: The study does not mention any experiments conducted on a coli knockout mutant, so it does not present original experimental data characterizing such a mutant. Answer 3: No Reasoning: The study does not mention any experiments conducted on a complementation mutant of coli, so it does not present original experimental data from a complementation mutant.	No	The study does not mention any experiments conducted using Escherichia coli (coli), so it does not present original experimental data obtained using this organism.	No	The study does not mention any experiments conducted on a coli knockout mutant, so it does not present original experimental data characterizing such a mutant.	No	The study does not mention any experiments conducted on a complementation mutant of coli, so it does not present original experimental data from a complementation mutant.	0	0	0	0	0
30096753	MED	30096753	PMC6161080	10.3390/membranes8030059		2018	2018-08-08	Answer 1: No Reasoning: The study does not present any experimental data obtained using E. coli. Instead, it uses E. coli cells as a representative of Gram-negative bacteria for the antimicrobial test. Answer 2: No Reasoning: The study does not present any experimental data characterizing a coli knockout mutant. Answer 3: No Reasoning: The study does not include any experimental data from a complementation mutant (reintroducing or overexpressing of the coli gene that was deleted before).	No	The study does not present any experimental data obtained using E. coli. Instead, it uses E. coli cells as a representative of Gram-negative bacteria for the antimicrobial test.	No	The study does not present any experimental data characterizing a coli knockout mutant.	No	The study does not include any experimental data from a complementation mutant (reintroducing or overexpressing of the coli gene that was deleted before).	0	0	0	0	0
3519828	MED	3519828	PMC2188132	10.1084/jem.163.6.1391		1986	1986-06-01	Answer 1: No Reasoning: The study does not mention any experimental data obtained using E. coli. Answer 2: No Reasoning: The study does not present any original experimental data characterizing an E. coli knockout mutant. Answer 3: No Reasoning: The study does not include any experimental data from a complementation mutant of E. coli.	No	The study does not mention any experimental data obtained using E. coli.	No	The study does not present any original experimental data characterizing an E. coli knockout mutant.	No	The study does not include any experimental data from a complementation mutant of E. coli.	0	0	0	0	0
35152563	MED	35152563	PMC9122441	10.1002/vms3.763		2022	2022-02-13	Answer 1: No Reasoning: The study does not present experimental data obtained using E. coli. Instead, it presents experimental data obtained from neonatal foals. Answer 2: No Reasoning: The study does not present experimental data characterizing a coli knockout mutant. Instead, it presents experimental data from healthy neonatal foals. Answer 3: No Reasoning: The study does not include experimental data from a complementation mutant. Instead, it presents experimental data from healthy neonatal foals.	No	The study does not present experimental data obtained using E. coli. Instead, it presents experimental data obtained from neonatal foals.	No	The study does not present experimental data characterizing a coli knockout mutant. Instead, it presents experimental data from healthy neonatal foals.	No	The study does not include experimental data from a complementation mutant. Instead, it presents experimental data from healthy neonatal foals.	0	0	0	0	0
39351150	MED	39351150	PMC11439879	10.3389/fvets.2024.1430696	Effect of coated-benzoic acid on growth performance, immunity, and intestinal functions in weaned pigs challenged by enterotoxigenic Escherichia coli	2024	2024-09-16	Answer 1: No Reasoning: The study does not present original experimental data obtained using Escherichia coli. Instead, it investigates the effects of a coated benzoic acid (CBA) on growth performance, immunity, and intestinal functions in weaned pigs challenged by enterotoxigenic Escherichia coli (ETEC). Answer 2: No Reasoning: The study does not present original experimental data characterizing a coli knockout mutant. Instead, it investigates the effects of CBA on weaned pigs challenged by ETEC. Answer 3: No Reasoning: The study does not include experimental data from a complementation mutant (reintroducing or overexpressing of the coli gene that was deleted before). Instead, it investigates the effects of CBA on weaned pigs challenged by ETEC.	No	The study does not present original experimental data obtained using Escherichia coli. Instead, it investigates the effects of a coated benzoic acid (CBA) on growth performance, immunity, and intestinal functions in weaned pigs challenged by enterotoxigenic Escherichia coli (ETEC).	No	The study does not present original experimental data characterizing a coli knockout mutant. Instead, it investigates the effects of CBA on weaned pigs challenged by ETEC.	No	The study does not include experimental data from a complementation mutant (reintroducing or overexpressing of the coli gene that was deleted before). Instead, it investigates the effects of CBA on weaned pigs challenged by ETEC.	0	0	0	0	0
35422773	MED	35422773	PMC9002611	10.3389/fmicb.2022.872581	Exchange of a Single Amino Acid Residue in the HybG Chaperone Allows Maturation of All H2-Activating [NiFe]-Hydrogenases in Escherichia coli	2022	2022-03-29	Answer 1: Yes Reasoning: The study presents original experimental data obtained using Escherichia coli. Answer 2: Yes Reasoning: The study presents original experimental data characterizing a Escherichia coli knockout mutant (SHH228, ΔhypC ΔhybG). Answer 3: Yes Reasoning: The study includes experimental data from a complementation mutant (reintroducing or overexpressing of the Escherichia coli gene that was deleted before, i.e., hypC, hybG, or their mutated versions).	Yes	The study presents original experimental data obtained using Escherichia coli.	Yes	The study presents original experimental data characterizing a Escherichia coli knockout mutant (SHH228, ΔhypC ΔhybG).	Yes	The study includes experimental data from a complementation mutant (reintroducing or overexpressing of the Escherichia coli gene that was deleted before, i.e., hypC, hybG, or their mutated versions).	1	1	1	1	1
29762726	MED	29762726	PMC6095257	10.1093/jas/sky197	Supplementation with organic acids showing different effects on growth performance, gut morphology, and microbiota of weaned pigs fed with highly or less digestible diets1	2018	2018-07-01	Answer 1: No Reasoning: The study does not present any experimental data related to coli. The study focuses on the effects of organic acid supplementation on the growth performance, gut morphology, and microbiota of weaned pigs fed with highly or less digestible diets. Answer 2: No Reasoning: The study does not present any experimental data characterizing a coli knockout mutant. The study focuses on the effects of organic acid supplementation on the growth performance, gut morphology, and microbiota of weaned pigs fed with highly or less digestible diets. Answer 3: No Reasoning: The study does not include experimental data from a complementation mutant (reintroducing or overexpressing of the coli gene that was deleted before). The study focuses on the effects of organic acid supplementation on the growth performance, gut morphology, and microbiota of weaned pigs fed with highly or less digestible diets.	No	The study does not present any experimental data related to coli. The study focuses on the effects of organic acid supplementation on the growth performance, gut morphology, and microbiota of weaned pigs fed with highly or less digestible diets.	No	The study does not present any experimental data characterizing a coli knockout mutant. The study focuses on the effects of organic acid supplementation on the growth performance, gut morphology, and microbiota of weaned pigs fed with highly or less digestible diets.	No	The study does not include experimental data from a complementation mutant (reintroducing or overexpressing of the coli gene that was deleted before). The study focuses on the effects of organic acid supplementation on the growth performance, gut morphology, and microbiota of weaned pigs fed with highly or less digestible diets.	0	0	0	0	0
36844602	MED	36844602	PMC9947980	10.1021/acsomega.2c06992		2023	2023-02-08	Answer 1: No Reasoning: The study does not present any experimental data obtained using E. coli. Answer 2: No Reasoning: The study does not present any experimental data characterizing a coli knockout mutant. Answer 3: No Reasoning: The study does not include any experimental data from a complementation mutant (reintroducing or overexpressing of the coli gene that was deleted before).	No	The study does not present any experimental data obtained using E. coli.	No	The study does not present any experimental data characterizing a coli knockout mutant.	No	The study does not include any experimental data from a complementation mutant (reintroducing or overexpressing of the coli gene that was deleted before).	0	0	0	0	0
28694801	MED	28694801	PMC5483468	10.3389/fmicb.2017.01175	The GATA-Type Transcription Factor Csm1 Regulates Conidiation and Secondary Metabolism in Fusarium fujikuroi	2017	2017-06-26	Answer 1: No Reasoning: The study does not present any experimental data obtained using E. coli. Answer 2: No Reasoning: The study does not present any experimental data characterizing an E. coli knockout mutant. Answer 3: No Reasoning: The study does not include any experimental data from a complementation mutant of E. coli.	No	The study does not present any experimental data obtained using E. coli.	No	The study does not present any experimental data characterizing an E. coli knockout mutant.	No	The study does not include any experimental data from a complementation mutant of E. coli.	0	0	0	0	0
35284769	MED	35284769	PMC8908533	10.1021/acsomega.1c06463		2022	2022-02-22	Answer 1: No Reasoning: The study does not present any experimental data obtained using Escherichia coli. The study focuses on the preparation and characterization of Ag-loaded ST/PVA fibers, their structure, and properties, and their antibacterial properties against E. coli and Staphylococcus aureus. Answer 2: No Reasoning: The study does not present any experimental data characterizing a Escherichia coli knockout mutant. The study focuses on the preparation and characterization of Ag-loaded ST/PVA fibers, their structure, and properties, and their antibacterial properties against E. coli and Staphylococcus aureus. Answer 3: No Reasoning: The study does not include experimental data from a complementation mutant (reintroducing or overexpressing of the Escherichia coli gene that was deleted before). The study focuses on the preparation and characterization of Ag-loaded ST/PVA fibers, their structure, and properties, and their antibacterial properties against E. coli and Staphylococcus aureus.	No	The study does not present any experimental data obtained using Escherichia coli. The study focuses on the preparation and characterization of Ag-loaded ST/PVA fibers, their structure, and properties, and their antibacterial properties against E. coli and Staphylococcus aureus.	No	The study does not present any experimental data characterizing a Escherichia coli knockout mutant. The study focuses on the preparation and characterization of Ag-loaded ST/PVA fibers, their structure, and properties, and their antibacterial properties against E. coli and Staphylococcus aureus.	No	The study does not include experimental data from a complementation mutant (reintroducing or overexpressing of the Escherichia coli gene that was deleted before). The study focuses on the preparation and characterization of Ag-loaded ST/PVA fibers, their structure, and properties, and their antibacterial properties against E. coli and Staphylococcus aureus.	0	0	0	0	0
17567611	MED	17567611	PMC1919475	10.1093/nar/gkm404		2007	2007-06-12	Answer 1: No Reasoning: The study does not present any experimental data obtained using E. coli. Answer 2: No Reasoning: The study does not present any experimental data characterizing a coli knockout mutant. Answer 3: No Reasoning: The study does not include any experimental data from a complementation mutant (reintroducing or overexpressing of the coli gene that was deleted before).	No	The study does not present any experimental data obtained using E. coli.	No	The study does not present any experimental data characterizing a coli knockout mutant.	No	The study does not include any experimental data from a complementation mutant (reintroducing or overexpressing of the coli gene that was deleted before).	0	0	0	0	0
35706924	MED	35706924	PMC9191199	10.2147/idr.s367068		2022	2022-06-09	Answer 1: No Reasoning: The study does not present original experimental data obtained using E. coli. The study focuses on the analysis of bacterial isolates from neonatal sepsis patients, not on E. coli specifically. Answer 2: No Reasoning: The study does not present original experimental data characterizing a coli knockout mutant. The study analyzes the antibiotic resistance patterns of bacterial isolates from neonatal sepsis patients, not genetically modified or manipulated strains. Answer 3: No Reasoning: The study does not include experimental data from a complementation mutant. The study analyzes the antibiotic resistance patterns of bacterial isolates from neonatal sepsis patients, not data from strains that have been genetically modified to reintroduce or overexpress a specific gene.	No	The study does not present original experimental data obtained using E. coli. The study focuses on the analysis of bacterial isolates from neonatal sepsis patients, not on E. coli specifically.	No	The study does not present original experimental data characterizing a coli knockout mutant. The study analyzes the antibiotic resistance patterns of bacterial isolates from neonatal sepsis patients, not genetically modified or manipulated strains.	No	The study does not include experimental data from a complementation mutant. The study analyzes the antibiotic resistance patterns of bacterial isolates from neonatal sepsis patients, not data from strains that have been genetically modified to reintroduce or overexpress a specific gene.	0	0	0	0	0
33238546	MED	33238546	PMC7700339	10.3390/microorganisms8111843	Accelerated Electro-Fermentation of Acetoin in Escherichia coli by Identifying Physiological Limitations of the Electron Transfer Kinetics and the Central Metabolism	2020	2020-11-23	Answer 1: Yes Reasoning: The study presents experimental data obtained using Escherichia coli. Answer 2: No Reasoning: The study does not present experimental data characterizing a coli knockout mutant. Answer 3: No Reasoning: The study does not include experimental data from a complementation mutant.	Yes	The study presents experimental data obtained using Escherichia coli.	No	The study does not present experimental data characterizing a coli knockout mutant.	No	The study does not include experimental data from a complementation mutant.	1	0	0	0	0
21843339	MED	21843339	PMC3166924	10.1186/1465-9921-12-108	Intratracheal transplantation of human umbilical cord blood-derived mesenchymal stem cells attenuates Escherichia coli-induced acute lung injury in mice	2011	2011-08-15	Answer 1: No Reasoning: The study does not present original experimental data obtained using E. coli. Instead, it uses E. coli as a source of infection to induce acute lung injury in mice. Answer 2: No Reasoning: The study does not present original experimental data characterizing a coli knockout mutant. Instead, it uses a specific E. coli strain (E69) that has been genetically modified to express the E. coli outer membrane protein A (Omp A) gene. Answer 3: No Reasoning: The study does not include experimental data from a complementation mutant. Instead, it uses a specific E. coli strain (E69) that has been genetically modified to express the E. coli outer membrane protein A (Omp A) gene. The study does not reintroduce or overexpress any deleted coli gene in the E. coli strain.	No	The study does not present original experimental data obtained using E. coli. Instead, it uses E. coli as a source of infection to induce acute lung injury in mice.	No	The study does not present original experimental data characterizing a coli knockout mutant. Instead, it uses a specific E. coli strain (E69) that has been genetically modified to express the E. coli outer membrane protein A (Omp A) gene.	No	The study does not include experimental data from a complementation mutant. Instead, it uses a specific E. coli strain (E69) that has been genetically modified to express the E. coli outer membrane protein A (Omp A) gene. The study does not reintroduce or overexpress any deleted coli gene in the	0	0	0	0	0
18566685	MED	18566685	PMC2430012	10.1155/2008/725854	Prolonged Classical NF-κB Activation Prevents Autophagy upon E. coli Stimulation In Vitro: A Potential Resolving Mechanism of Inflammation	2008	2008-01-01	Answer 1: No Reasoning: The study does not present any experimental data obtained using E. coli. Instead, it investigates the effects of E. coli on macrophages, a type of immune cell. Answer 2: No Reasoning: The study does not present any experimental data characterizing a E. coli knockout mutant. Instead, it investigates the effects of E. coli on macrophages, a type of immune cell. Answer 3: No Reasoning: The study does not include experimental data from a complementation mutant, which would involve reintroducing or overexpressing the E. coli gene that was deleted before. Instead, it investigates the effects of E. coli on macrophages, a type of immune cell.	No	The study does not present any experimental data obtained using E. coli. Instead, it investigates the effects of E. coli on macrophages, a type of immune cell.	No	The study does not present any experimental data characterizing a E. coli knockout mutant. Instead, it investigates the effects of E. coli on macrophages, a type of immune cell.	No	The study does not include experimental data from a complementation mutant, which would involve reintroducing or overexpressing the E. coli gene that was deleted before. Instead, it investigates the effects of E. coli on macrophages, a type of immune cell.	0	0	0	0	0
40329022	MED	40329022	PMC12055452	10.1002/vms3.70361		2025	2025-05-01	Answer: No Reasoning: The study does not present original experimental data characterizing a coli knockout mutant or a complementation mutant. The study focuses on the antibacterial properties of traditional medicinal plants against various bacterial strains, including E. coli, but it does not involve the manipulation or modification of the E. coli genome.	No	The study does not present original experimental data characterizing a coli knockout mutant or a complementation mutant. The study focuses on the antibacterial properties of traditional medicinal plants against various bacterial strains, including E. coli, but it does not involve the manipulation or modification of the E. coli genome.	Unknown	No reasoning extracted.	Unknown	No reasoning extracted.	0	0	0	0	0
21304911	MED	21304911	PMC3033405	10.1371/journal.pone.0016168		2011	2011-02-03	Answer 1: No Reasoning: The study does not present original experimental data obtained using coli. Instead, it presents a computational model that extends the Lévy walks model of Escherichia coli based on biological fluctuation framework. Answer 2: No Reasoning: The study does not present original experimental data characterizing a coli knockout mutant. Answer 3: No Reasoning: The study does not include experimental data from a complementation mutant (reintroducing or overexpressing of the coli gene that was deleted before).	No	The study does not present original experimental data obtained using coli. Instead, it presents a computational model that extends the Lévy walks model of Escherichia coli based on biological fluctuation framework.	No	The study does not present original experimental data characterizing a coli knockout mutant.	No	The study does not include experimental data from a complementation mutant (reintroducing or overexpressing of the coli gene that was deleted before).	0	0	0	0	0
31040380	MED	31040380	PMC6491649	10.1038/s41598-019-43227-1	High levels of drug resistance in commensal E. coli in a cohort of children from rural central India	2019	2019-04-30	Answer: No Reasoning: The study does not present any experimental data involving the manipulation or modification of E. coli, such as knockout mutants or complementation mutants. The study only presents data on the antibiotic resistance patterns of naturally occurring E. coli isolates from children in rural India. Answer: No Reasoning: The study does not present any experimental data characterizing a coli knockout mutant. The study only presents data on the antibiotic resistance patterns of naturally occurring E. coli isolates from children in rural India. Answer: No Reasoning: The study does not present any experimental data involving the reintroduction or overexpression of a coli gene in a mutant strain. The study only presents data on the antibiotic resistance patterns of naturally occurring E. coli isolates from children in rural India.	No	The study does not present any experimental data involving the manipulation or modification of E. coli, such as knockout mutants or complementation mutants. The study only presents data on the antibiotic resistance patterns of naturally occurring E. coli isolates from children in rural India.	No	The study does not present any experimental data characterizing a coli knockout mutant. The study only presents data on the antibiotic resistance patterns of naturally occurring E. coli isolates from children in rural India.	No	The study does not present any experimental data involving the reintroduction or overexpression of a coli gene in a mutant strain. The study only presents data on the antibiotic resistance patterns of naturally occurring E. coli isolates from children in rural India.	0	0	0	0	0
31739595	MED	31739595	PMC6921034	10.3390/microorganisms7110564	The Effects of Colicin Production Rates on Allelopathic Interactions in Escherichia coli Populations	2019	2019-11-14	Answer 1: Yes Reasoning: The study presents original experimental data obtained using Escherichia coli. Answer 2: No Reasoning: The study does not present original experimental data characterizing a coli knockout mutant. Answer 3: No Reasoning: The study does not include experimental data from a complementation mutant.	Yes	The study presents original experimental data obtained using Escherichia coli.	No	The study does not present original experimental data characterizing a coli knockout mutant.	No	The study does not include experimental data from a complementation mutant.	1	0	0	0	0
28701624	MED	28701624	PMC5573830	10.1292/jvms.17-0119	Biochemical characterization of aminopeptidase N2 from Toxoplasma gondii	2017	2017-07-13	Answer 1: No Reasoning: The study does not present any experimental data obtained using Escherichia coli. Instead, it presents data on the biochemical characterization of a recombinant protein produced in E. coli. Answer 2: No Reasoning: The study does not present any experimental data characterizing a knockout mutant of Escherichia coli. Instead, it presents data on the biochemical characterization of a recombinant protein produced in E. coli. Answer 3: No Reasoning: The study does not include any experimental data from a complementation mutant of Escherichia coli. Instead, it presents data on the biochemical characterization of a recombinant protein produced in E. coli. The recombinant protein is not used to complement a knockout mutant of E. coli.	No	The study does not present any experimental data obtained using Escherichia coli. Instead, it presents data on the biochemical characterization of a recombinant protein produced in E. coli.	No	The study does not present any experimental data characterizing a knockout mutant of Escherichia coli. Instead, it presents data on the biochemical characterization of a recombinant protein produced in E. coli.	No	The study does not include any experimental data from a complementation mutant of Escherichia coli. Instead, it presents data on the biochemical characterization of a recombinant protein produced in E. coli. The recombinant protein is not used to complement a knockout mutant of E. coli.	0	0	0	0	0
27478696	MED	27478696	PMC4950558	10.7717/peerj.2178	Characterization of a biofilm-forming Shigella flexneri phenotype due to deficiency in Hep biosynthesis	2016	2016-07-14	Answer 1: No Reasoning: The study focuses on Shigella flexneri, not E. coli. Answer 2: No Reasoning: The study characterizes Shigella flexneri mutants, not E. coli mutants. Answer 3: No Reasoning: The study does not include any data on complementation mutants for the Shigella flexneri mutants studied.	No	The study focuses on Shigella flexneri, not E. coli.	No	The study characterizes Shigella flexneri mutants, not E. coli mutants.	No	The study does not include any data on complementation mutants for the Shigella flexneri mutants studied.	0	0	0	0	0
35663373	MED	35663373	PMC9149014	10.1016/j.aninu.2022.03.001		2022	2022-03-26	Answer 1: No Reasoning: The study does not present any experimental data obtained using E. coli. Instead, it investigates the regulatory mechanism of glutamine on intestinal inflammation in an E. coli lipopolysaccharide (E. coli LPS)-induced in vivo and in vitro models using piglets and intestinal porcine epithelial cells (IPEC-J2). Answer 2: No Reasoning: The study does not present any experimental data characterizing a coli knockout mutant. Instead, it investigates the regulatory mechanism of glutamine on intestinal inflammation in an E. coli LPS-induced in vivo and in vitro models using piglets and IPEC-J2 cells. Answer 3: No Reasoning: The study does not include experimental data from a complementation mutant (reintroducing or overexpressing of the coli gene that was deleted before). Instead, it investigates the regulatory mechanism of glutamine on intestinal inflammation in an E. coli LPS-induced in vivo and in vitro models using piglets and IPEC-J2 cells.	No	The study does not present any experimental data obtained using E. coli. Instead, it investigates the regulatory mechanism of glutamine on intestinal inflammation in an E. coli lipopolysaccharide (E. coli LPS)-induced in vivo and in vitro models using piglets and intestinal porcine epithelial cells (IPEC-J2).	No	The study does not present any experimental data characterizing a coli knockout mutant. Instead, it investigates the regulatory mechanism of glutamine on intestinal inflammation in an E. coli LPS-induced in vivo and in vitro models using piglets and IPEC-J2 cells.	No	The study does not include experimental data from a complementation mutant (reintroducing or overexpressing of the coli gene that was deleted before). Instead, it investigates the regulatory mechanism of glutamine on intestinal inflammation in an E. coli LPS-induced in vivo and in vitro models using piglets and IPEC-J2 cells.	0	0	0	0	0
31031738	MED	31031738	PMC6473463	10.3389/fmicb.2019.00792	Antimicrobial Usages and Antimicrobial Resistance in Commensal Escherichia coli From Veal Calves in France: Evolution During the Fattening Process	2019	2019-04-12	Answer: No Reasoning: The study does not present any experimental data involving genetic manipulation of E. coli, such as knockout mutants or complementation mutants. Answer: Yes Reasoning: The study presents original experimental data characterizing the antimicrobial resistance (AMR) patterns of E. coli isolates recovered from veal calves in France during the fattening process. Answer: No Reasoning: The study does not include experimental data from a complementation mutant, as it does not involve the reintroduction or overexpression of any deleted E. coli gene.	No	The study does not present any experimental data involving genetic manipulation of E. coli, such as knockout mutants or complementation mutants.	Yes	The study presents original experimental data characterizing the antimicrobial resistance (AMR) patterns of E. coli isolates recovered from veal calves in France during the fattening process.	No	The study does not include experimental data from a complementation mutant, as it does not involve the reintroduction or overexpression of any deleted E. coli gene.	0	1	0	0	0
39523838	MED	39523838	PMC11717480	10.1017/ice.2024.178	Transmission of MRSA, ESBL E. coli, and C. difficile within a tertiary care hospital and across surrounding facilities in Japan: a molecular epidemiological study with the PCR-based Open-reading frame typing	2024	2024-11-11	Answer 1: No Reasoning: The study does not present original experimental data obtained using E. coli. Instead, it focuses on the molecular epidemiological analysis of E. coli isolates obtained from clinical samples. Answer 2: No Reasoning: The study does not present original experimental data characterizing an E. coli knockout mutant. It only analyzes the genetic characteristics of E. coli isolates using the PCR-based Open-Reading Frame Typing (POT) method. Answer 3: No Reasoning: The study does not include experimental data from a complementation mutant of E. coli. It only analyzes the genetic characteristics of E. coli isolates using the PCR-based Open-Reading Frame Typing (POT) method, without reintroducing or overexpressing any deleted genes.	No	The study does not present original experimental data obtained using E. coli. Instead, it focuses on the molecular epidemiological analysis of E. coli isolates obtained from clinical samples.	No	The study does not present original experimental data characterizing an E. coli knockout mutant. It only analyzes the genetic characteristics of E. coli isolates using the PCR-based Open-Reading Frame Typing (POT) method.	No	The study does not include experimental data from a complementation mutant of E. coli. It only analyzes the genetic characteristics of E. coli isolates using the PCR-based Open-Reading Frame Typing (POT) method, without reintroducing or overexpressing any deleted genes.	0	0	0	0	0
33024097	MED	33024097	PMC7538559	10.1038/s41467-020-18614-2		2020	2020-10-06	Answer 1: Yes Reasoning: The study presents experimental data obtained using E. coli, as indicated by the use of E. coli as the bacterial strain in the experiments and the mention of E. coli genes such as rfp and orf-314. Answer 2: No Reasoning: The study does not present experimental data characterizing a coli knockout mutant. The study focuses on modifying the expression of a specific bacterial gene within the gut using engineered phages, but it does not involve the creation or characterization of a knockout mutant. Answer 3: No Reasoning: The study does not include experimental data from a complementation mutant. The study focuses on modifying the expression of a specific bacterial gene within the gut using engineered phages, but it does not involve the reintroduction or overexpression of the deleted gene in a mutant strain.	Yes	The study presents experimental data obtained using E. coli, as indicated by the use of E. coli as the bacterial strain in the experiments and the mention of E. coli genes such as rfp and orf-314.	No	The study does not present experimental data characterizing a coli knockout mutant. The study focuses on modifying the expression of a specific bacterial gene within the gut using engineered phages, but it does not involve the creation or characterization of a knockout mutant.	No	The study does not include experimental data from a complementation mutant. The study focuses on modifying the expression of a specific bacterial gene within the gut using engineered phages, but it does not involve the reintroduction or overexpression of the deleted gene in a mutant strain.	1	0	0	0	0
39730767	MED	39730767	PMC11681086	10.1038/s41598-024-81926-6	Bioluminescent Pseudomonas aeruginosa and Escherichia coli for whole-cell screening of antibacterial and adjuvant compounds	2024	2024-12-28	Answer 1: Yes Reasoning: The study presents original experimental data obtained using E. coli, as it describes the construction and characterization of a bioluminescent E. coli reporter strain E.c.-lux + for high-throughput screening (HTS) of antibacterial and adjuvant compounds. Answer 2: No Reasoning: The study does not present original experimental data characterizing a coli knockout mutant. The E. coli strain used in the study is the BW25113 ΔtolC FhuAΔC/Δ4L mutant, which is an efflux-deficient hyperpermeable E. coli mutant, but it is not a knockout mutant. Answer 3: No Reasoning: The study does not include experimental data from a complementation mutant. The study describes the construction of a bioluminescent E. coli reporter strain E.c.-lux +, but it does not reintroduce or overexpress the gene that was deleted before in the E. coli strain used.	Yes	The study presents original experimental data obtained using E. coli, as it describes the construction and characterization of a bioluminescent E. coli reporter strain E.c.-lux + for high-throughput screening (HTS) of antibacterial and adjuvant compounds.	No	The study does not present original experimental data characterizing a coli knockout mutant. The E. coli strain used in the study is the BW25113 ΔtolC FhuAΔC/Δ4L mutant, which is an efflux-deficient hyperpermeable E. coli mutant, but it is not a knockout mutant.	No	The study does not include experimental data from a complementation mutant. The study describes the construction of a bioluminescent E. coli reporter strain E.c.-lux +, but it does not reintroduce or overexpress the gene that was deleted before in the E. coli strain used.	1	0	0	0	0
32125274	MED	32125274	PMC7053995	10.7554/elife.53530		2020	2020-03-03	Answer 1: Yes Reasoning: The study presents experimental data obtained using Escherichia coli, specifically the strains BL21(DE3), C43 (DE3), and MsbA and MscS were cloned into pET-28b and pBAD-His6-MsbA plasmids. Answer 2: No Reasoning: The study does not present any experimental data characterizing a coli knockout mutant. Answer 3: No Reasoning: The study does not include experimental data from a complementation mutant. The study does not mention any reintroduction or overexpression of the coli genes that were deleted before.	Yes	The study presents experimental data obtained using Escherichia coli, specifically the strains BL21(DE3), C43 (DE3), and MsbA and MscS were cloned into pET-28b and pBAD-His6-MsbA plasmids.	No	The study does not present any experimental data characterizing a coli knockout mutant.	No	The study does not include experimental data from a complementation mutant. The study does not mention any reintroduction or overexpression of the coli genes that were deleted before.	1	0	0	0	0
23349851	MED	23349851	PMC3547882	10.1371/journal.pone.0054325		2013	2013-01-17	Answer 1: No Reasoning: The study does not present original experimental data obtained using E. coli. Instead, it uses computational methods to analyze existing data from other studies. Answer 2: No Reasoning: The study does not present original experimental data characterizing a coli knockout mutant. It uses computational methods to analyze existing data from other studies, which may include data from knockout mutants, but the study itself does not generate any new knockout mutant data. Answer 3: No Reasoning: The study does not include experimental data from a complementation mutant (reintroducing or overexpressing of the coli gene that was deleted before). It uses computational methods to analyze existing data from other studies, which may include data from complementation mutants, but the study itself does not generate any new complementation mutant data.	No	The study does not present original experimental data obtained using E. coli. Instead, it uses computational methods to analyze existing data from other studies.	No	The study does not present original experimental data characterizing a coli knockout mutant. It uses computational methods to analyze existing data from other studies, which may include data from knockout mutants, but the study itself does not generate any new knockout mutant data.	No	The study does not include experimental data from a complementation mutant (reintroducing or overexpressing of the coli gene that was deleted before). It uses computational methods to analyze existing data from other studies, which may include data from complementation mutants, but the study itself does not generate any new complementation	0	0	0	0	0
35616772	MED	35616772	PMC9873745	10.1007/s11259-022-09945-0	Protective effect of phytogenic plus short and medium-chain fatty acids-based additives in enterotoxigenic Escherichia coli challenged piglets	2023	2022-05-26	Answer: No Reasoning: The study does not present any experimental data characterizing a coli knockout mutant or a complementation mutant. The study focuses on the protective effect of phytogenic and fatty acid-based additives in E. coli challenged piglets, but it does not involve any genetic manipulation of the E. coli strain used in the challenge. Answer: No Reasoning: The study does not present any experimental data characterizing a coli knockout mutant or a complementation mutant. The study focuses on the protective effect of phytogenic and fatty acid-based additives in E. coli challenged piglets, but it does not involve any genetic manipulation of the E. coli strain used in the challenge. Answer: No Reasoning: The study does not present any experimental data characterizing a coli knockout mutant or a complementation mutant. The study focuses on the protective effect of phytogenic and fatty acid-based additives in E. coli challenged piglets, but it does not involve any genetic manipulation of the E. coli strain used in the challenge. The study does not reintroduce or overexpress any coli gene that was deleted before in the E. coli strain used in the challenge.	No	The study does not present any experimental data characterizing a coli knockout mutant or a complementation mutant. The study focuses on the protective effect of phytogenic and fatty acid-based additives in E. coli challenged piglets, but it does not involve any genetic manipulation of the E. coli strain used in	No	The study does not present any experimental data characterizing a coli knockout mutant or a complementation mutant. The study focuses on the protective effect of phytogenic and fatty acid-based additives in E. coli challenged piglets, but it does not involve any genetic manipulation of the E. coli strain used in	No	The study does not present any experimental data characterizing a coli knockout mutant or a complementation mutant. The study focuses on the protective effect of phytogenic and fatty acid-based additives in E. coli challenged piglets, but it does not involve any genetic manipulation of the E. coli strain used in	0	0	0	0	0
20003456	MED	20003456	PMC2801523	10.1186/1471-2091-10-31		2009	2009-12-14	Answer 1: Yes Reasoning: The study presents experimental data obtained using E. coli, as indicated by the methods section describing the construction and use of a carotenoid-accumulating E. coli strain for in vivo assays of BCMO1 activity. Answer 2: No Reasoning: The study does not present experimental data characterizing a coli knockout mutant. The study focuses on the characterization of various mutants of the BCMO1 enzyme, but it does not involve the deletion of any gene from the coli genome. Answer 3: No Reasoning: The study does not include experimental data from a complementation mutant. The study focuses on the characterization of various mutants of the BCMO1 enzyme, but it does not involve the reintroduction or overexpression of any gene that was deleted before in coli.	Yes	The study presents experimental data obtained using E. coli, as indicated by the methods section describing the construction and use of a carotenoid-accumulating E. coli strain for in vivo assays of BCMO1 activity.	No	The study does not present experimental data characterizing a coli knockout mutant. The study focuses on the characterization of various mutants of the BCMO1 enzyme, but it does not involve the deletion of any gene from the coli genome.	No	The study does not include experimental data from a complementation mutant. The study focuses on the characterization of various mutants of the BCMO1 enzyme, but it does not involve the reintroduction or overexpression of any gene that was deleted before in coli.	1	0	0	0	0
33629947	MED	33629947	PMC8190612	10.1099/mgen.0.000535	Genomic relatedness and clinical significance of Streptococcus mitis strains isolated from the urogenital tract of sexual partners	2021	2021-02-25	Answer 1: No Reasoning: The study does not present any experimental data related to Escherichia coli. Answer 2: No Reasoning: The study does not present any experimental data characterizing a knockout mutant of Escherichia coli. Answer 3: No Reasoning: The study does not include any experimental data related to complementation mutants of Escherichia coli.	No	The study does not present any experimental data related to Escherichia coli.	No	The study does not present any experimental data characterizing a knockout mutant of Escherichia coli.	No	The study does not include any experimental data related to complementation mutants of Escherichia coli.	0	0	0	0	0
32448266	MED	32448266	PMC7247202	10.1186/s12934-020-01366-5	Efficient production of myo-inositol in Escherichia coli through metabolic engineering	2020	2020-05-24	Answer 1: Yes Reasoning: The study presents original experimental data obtained using E. coli, as it describes the construction and characterization of recombinant E. coli strains for efficient inositol production. Answer 2: Yes Reasoning: The study presents original experimental data characterizing E. coli knockout mutants, as it describes the deletion of key genes (pgi, pfkA, pykF, pgm) in E. coli to slow carbon flux in the glycolysis pathway and enhance the supply of inositol precursor G-6-P. Answer 3: Yes Reasoning: The study includes experimental data from complementation mutants, as it reintroduces or overexpresses the genes encoding inositol-3-phosphate synthase (IPS) and inositol monophosphatase (IMP) in E. coli to enhance inositol production.	Yes	The study presents original experimental data obtained using E. coli, as it describes the construction and characterization of recombinant E. coli strains for efficient inositol production.	Yes	The study presents original experimental data characterizing E. coli knockout mutants, as it describes the deletion of key genes (pgi, pfkA, pykF, pgm) in E. coli to slow carbon flux in the glycolysis pathway and enhance the supply of inositol precursor G-6-P.	Yes	The study includes experimental data from complementation mutants, as it reintroduces or overexpresses the genes encoding inositol-3-phosphate synthase (IPS) and inositol monophosphatase (IMP) in E. coli to enhance inositol production.	1	1	1	1	1
33154364	MED	33154364	PMC7645780	10.1038/s41467-020-19251-5		2020	2020-11-05	Answer 1: Yes Reasoning: The study presents original experimental data obtained using E. coli. Answer 2: Yes Reasoning: The study presents original experimental data characterizing a E. coli knockout mutant. Answer 3: Yes Reasoning: The study includes experimental data from complementation mutants (reintroducing or overexpressing of the E. coli gene that was deleted before).	Yes	The study presents original experimental data obtained using E. coli.	Yes	The study presents original experimental data characterizing a E. coli knockout mutant.	Yes	The study includes experimental data from complementation mutants (reintroducing or overexpressing of the E. coli gene that was deleted before).	1	1	1	1	1
34572715	MED	34572715	PMC8467363	10.3390/antibiotics10091133		2021	2021-09-20	Answer: No Reasoning: The study does not present any experimental data obtained using coli or any coli knockout mutants, nor does it include any experimental data from complementation mutants. The study focuses on the identification and antimicrobial resistance pattern of E. coli isolated from vaginal swabs, but it does not involve any experimental manipulation or genetic modification of the bacteria.	No	The study does not present any experimental data obtained using coli or any coli knockout mutants, nor does it include any experimental data from complementation mutants. The study focuses on the identification and antimicrobial resistance pattern of E. coli isolated from vaginal swabs, but it does not involve any experimental	Unknown	No reasoning extracted.	Unknown	No reasoning extracted.	0	0	0	0	0
28067311	MED	28067311	PMC5220362	10.1038/srep40294		2017	2017-01-09	Answer 1: No Reasoning: The study does not present original experimental data obtained using coli. Instead, it analyzes existing genomic data from 53 E. coli strains and 17 outgroup strains. Answer 2: No Reasoning: The study does not present original experimental data characterizing a coli knockout mutant. Instead, it infers the presence or absence of genes in ancestral genomes based on their presence or absence in extant genomes. Answer 3: No Reasoning: The study does not include experimental data from a complementation mutant (reintroducing or overexpressing of the coli gene that was deleted before). Instead, it infers the presence or absence of genes in ancestral genomes based on their presence or absence in extant genomes.	No	The study does not present original experimental data obtained using coli. Instead, it analyzes existing genomic data from 53 E. coli strains and 17 outgroup strains.	No	The study does not present original experimental data characterizing a coli knockout mutant. Instead, it infers the presence or absence of genes in ancestral genomes based on their presence or absence in extant genomes.	No	The study does not include experimental data from a complementation mutant (reintroducing or overexpressing of the coli gene that was deleted before). Instead, it infers the presence or absence of genes in ancestral genomes based on their presence or absence in extant genomes.	0	0	0	0	0
31434337	MED	31434337	PMC6722580	10.3390/microorganisms7080273	Colonization of Germ-Free Piglets with Commensal Lactobacillus amylovorus, Lactobacillus mucosae, and Probiotic E. coli Nissle 1917 and Their Interference with Salmonella Typhimurium	2019	2019-08-20	Answer 1: No Reasoning: The study does not present any experimental data related to E. coli. It only mentions the use of E. coli Nissle 1917, a probiotic strain, but no experimental data related to this strain is presented. Answer 2: No Reasoning: The study does not present any experimental data characterizing a knockout mutant of E. coli. It only mentions the use of E. coli Nissle 1917, a probiotic strain, but no experimental data related to this strain's genetic manipulation is presented. Answer 3: No Reasoning: The study does not include any experimental data related to complementation mutants of E. coli. It only mentions the use of E. coli Nissle 1917, a probiotic strain, but no experimental data related to the reintroduction or overexpression of any deleted gene in E. coli is presented.	No	The study does not present any experimental data related to E. coli. It only mentions the use of E. coli Nissle 1917, a probiotic strain, but no experimental data related to this strain is presented.	No	The study does not present any experimental data characterizing a knockout mutant of E. coli. It only mentions the use of E. coli Nissle 1917, a probiotic strain, but no experimental data related to this strain's genetic manipulation is presented.	No	The study does not include any experimental data related to complementation mutants of E. coli. It only mentions the use of E. coli Nissle 1917, a probiotic strain, but no experimental data related to the reintroduction or overexpression of any deleted gene in E. coli is presented.	0	0	0	0	0
28018690	MED	28018690	PMC5149628	10.1155/2016/9076813	Multiple Renal Abscesses due to ESBL Extended-Spectrum Beta-Lactamase-Producing Escherichia coli Causing Acute Pyelonephritis and Bacteremia: A Case Report with a Good Outcome (No Drainage Required)	2016	2016-11-27	Answer 1: No Reasoning: The study does not present original experimental data obtained using coli. It is a case report of a patient infected with ESBL-producing E. coli, not an experimental study using the bacteria in a lab setting. Answer 2: No Reasoning: The study does not present original experimental data characterizing a coli knockout mutant. It is a case report of a patient infected with wild-type ESBL-producing E. coli, not an experimental study involving genetic manipulation of the bacteria. Answer 3: No Reasoning: The study does not include experimental data from a complementation mutant. It is a case report of a patient infected with ESBL-producing E. coli, not an experimental study involving the reintroduction or overexpression of a specific gene in the bacteria.	No	The study does not present original experimental data obtained using coli. It is a case report of a patient infected with ESBL-producing E. coli, not an experimental study using the bacteria in a lab setting.	No	The study does not present original experimental data characterizing a coli knockout mutant. It is a case report of a patient infected with wild-type ESBL-producing E. coli, not an experimental study involving genetic manipulation of the bacteria.	No	The study does not include experimental data from a complementation mutant. It is a case report of a patient infected with ESBL-producing E. coli, not an experimental study involving the reintroduction or overexpression of a specific gene in the bacteria.	0	0	0	0	0
PMC12218877	PMC		PMC12218877		Phenotypic, genotypic characterization and antimicrobial resistance profiling of uropathogenic Escherichia coli in a tertiary care hospital, Puducherry, India	2025	2025-06-01	Answer: No Reasoning: The study does not present any experimental data involving coli knockout mutants or complementation mutants. It only characterizes the phenotypic and genotypic characteristics of uropathogenic E. coli isolates obtained from symptomatic UTI patients.	No	The study does not present any experimental data involving coli knockout mutants or complementation mutants. It only characterizes the phenotypic and genotypic characteristics of uropathogenic E. coli isolates obtained from symptomatic UTI patients.	Unknown	No reasoning extracted.	Unknown	No reasoning extracted.	0	0	0	0	0
35950862	MED	35950862	PMC9431492	10.1128/spectrum.01597-22		2022	2022-08-11	Answer: No Reasoning: The study does not present any experimental data related to E. coli knockout mutants or complementation mutants. The study focuses on the impact of in-feed antibiotics and zinc oxide on the gut microbiota of piglets, not on E. coli specifically. Answer: No Reasoning: The study does not present any experimental data related to E. coli knockout mutants or complementation mutants. The study focuses on the impact of in-feed antibiotics and zinc oxide on the gut microbiota of piglets, not on E. coli specifically. Answer: No Reasoning: The study does not present any experimental data related to E. coli knockout mutants or complementation mutants. The study focuses on the impact of in-feed antibiotics and zinc oxide on the gut microbiota of piglets, not on E. coli specifically. Additionally, the study does not mention any reintroduction or overexpression of the coli gene that was deleted before in any of the experimental groups.	No	The study does not present any experimental data related to E. coli knockout mutants or complementation mutants. The study focuses on the impact of in-feed antibiotics and zinc oxide on the gut microbiota of piglets, not on E. coli specifically.	No	The study does not present any experimental data related to E. coli knockout mutants or complementation mutants. The study focuses on the impact of in-feed antibiotics and zinc oxide on the gut microbiota of piglets, not on E. coli specifically.	No	The study does not present any experimental data related to E. coli knockout mutants or complementation mutants. The study focuses on the impact of in-feed antibiotics and zinc oxide on the gut microbiota of piglets, not on E. coli specifically. Additionally, the study does not mention any reintroduction or overexpression	0	0	0	0	0
34580607	MED	34580607	PMC8464425	10.1155/2021/8046680	Occurrence of Virulence Genes and Antimicrobial Resistance of E. coli O157:H7 Isolated from the Beef Carcass of Bahir Dar City, Ethiopia	2021	2021-09-17	Answer: No Reasoning: The study does not present any experimental data related to coli knockout mutants or complementation mutants. The study focuses on the isolation, identification, and characterization of E. coli O157:H7 from beef carcasses, and it does not involve any genetic manipulation or mutation of the bacteria.	No	The study does not present any experimental data related to coli knockout mutants or complementation mutants. The study focuses on the isolation, identification, and characterization of E. coli O157:H7 from beef carcasses, and it does not involve any genetic manipulation or mutation of the bacteria.	Unknown	No reasoning extracted.	Unknown	No reasoning extracted.	0	0	0	0	0
27227979	MED	27227979	PMC4881986	10.1371/journal.pone.0156295		2016	2016-05-26	Answer 1: No Reasoning: The study does not present original experimental data obtained using coli. Instead, it focuses on the detection of Shiga toxin-producing Escherichia coli (STEC) and its lipopolysaccharide (LPS) molecule, which is a component of the outer membrane of coli. Answer 2: No Reasoning: The study does not present original experimental data characterizing a coli knockout mutant. The study focuses on the detection of various serotypes of STEC, and does not involve the manipulation or modification of coli strains. Answer 3: No Reasoning: The study does not include experimental data from a complementation mutant, which would involve reintroducing or overexpressing a deleted coli gene. The study focuses on the detection of STEC and its LPS molecule, and does not involve the manipulation or modification of coli strains.	No	The study does not present original experimental data obtained using coli. Instead, it focuses on the detection of Shiga toxin-producing Escherichia coli (STEC) and its lipopolysaccharide (LPS) molecule, which is a component of the outer membrane of coli.	No	The study does not present original experimental data characterizing a coli knockout mutant. The study focuses on the detection of various serotypes of STEC, and does not involve the manipulation or modification of coli strains.	No	The study does not include experimental data from a complementation mutant, which would involve reintroducing or overexpressing a deleted coli gene. The study focuses on the detection of STEC and its LPS molecule, and does not involve the manipulation or modification of coli strains.	0	0	0	0	0
26516870	MED	26516870	PMC4663544	10.3390/md13116609	Bioactive Hydantoin Alkaloids from the Red Sea Marine Sponge Hemimycale arabica	2015	2015-10-28	Answer: No Reasoning: The study does not present any experimental data related to E. coli, and it does not mention any knockout mutants or complementation mutants of E. coli. The study focuses on the isolation and characterization of new compounds from a marine sponge and their antimicrobial activities against E. coli, but it does not provide any experimental data related to E. coli.	No	The study does not present any experimental data related to E. coli, and it does not mention any knockout mutants or complementation mutants of E. coli. The study focuses on the isolation and characterization of new compounds from a marine sponge and their antimicrobial activities against E. coli, but it	Unknown	No reasoning extracted.	Unknown	No reasoning extracted.	0	0	0	0	0
30287822	MED	30287822	PMC6172242	10.1038/s41467-018-06207-z		2018	2018-10-04	Answer 1: Yes Reasoning: The study presents original experimental data obtained using E. coli. Answer 2: Yes Reasoning: The study presents original experimental data characterizing an E. coli knockout mutant (Δhfq strain). Answer 3: No Reasoning: The study does not include experimental data from a complementation mutant (reintroducing or overexpressing of the E. coli gene that was deleted before).	Yes	The study presents original experimental data obtained using E. coli.	Yes	The study presents original experimental data characterizing an E. coli knockout mutant (Δhfq strain).	No	The study does not include experimental data from a complementation mutant (reintroducing or overexpressing of the E. coli gene that was deleted before).	1	1	0	1	0
18253099	MED	18253099	PMC2267726			2008	2008-01-16	Answer 1: No Reasoning: The study does not present any experimental data obtained using E. coli. The data presented in the study are related to human γD-crystallin, which is expressed and purified from E. coli, but the study does not involve any experiments conducted on E. coli itself. Answer 2: No Reasoning: The study does not present any experimental data characterizing a coli knockout mutant. The study focuses on human γD-crystallin and its amyloid fibril formation under acidic conditions, and does not involve any experiments related to coli knockout mutants. Answer 3: No Reasoning: The study does not include experimental data from a complementation mutant. The study does not involve any experiments where a deleted coli gene is reintroduced or overexpressed in a coli knockout mutant. The study focuses on human γD-crystallin and its amyloid fibril formation under acidic conditions, and does not involve any experiments related to coli.	No	The study does not present any experimental data obtained using E. coli. The data presented in the study are related to human γD-crystallin, which is expressed and purified from E. coli, but the study does not involve any experiments conducted on E. coli itself.	No	The study does not present any experimental data characterizing a coli knockout mutant. The study focuses on human γD-crystallin and its amyloid fibril formation under acidic conditions, and does not involve any experiments related to coli knockout mutants.	No	The study does not include experimental data from a complementation mutant. The study does not involve any experiments where a deleted coli gene is reintroduced or overexpressed in a coli knockout mutant. The study focuses on human γD-crystallin and its amyloid fibril formation under acidic conditions, and does not involve	0	0	0	0	0
21259006	MED	21259006	PMC3069315	10.1007/s00284-011-9869-5	Dissipation of Proton Motive Force is not Sufficient to Induce the Phage Shock Protein Response in Escherichia coli	2011	2011-01-23	Answer 1: Yes Reasoning: The study presents original experimental data obtained using Escherichia coli. Answer 2: Yes Reasoning: The study presents original experimental data characterizing a coli knockout mutant, specifically the electron transport mutants EC10, EC11, EC12, and EC13. Answer 3: No Reasoning: The study does not include experimental data from a complementation mutant, as there is no mention of reintroducing or overexpressing the deleted coli gene in any of the strains used in the study.	Yes	The study presents original experimental data obtained using Escherichia coli.	Yes	The study presents original experimental data characterizing a coli knockout mutant, specifically the electron transport mutants EC10, EC11, EC12, and EC13.	No	The study does not include experimental data from a complementation mutant, as there is no mention of reintroducing or overexpressing the deleted coli gene in any of the strains used in the study.	1	1	0	1	0
37836118	MED	37836118	PMC10574104	10.3390/plants12193376	Phytochemical Composition and Pharmacological Activities of Three Essential Oils Collected from Eastern Morocco (Origanum compactum, Salvia officinalis, and Syzygium aromaticum): A Comparative Study	2023	2023-09-25	Answer 1: No Reasoning: The study does not present any experimental data obtained using E. coli. The study focuses on the phytochemical composition, antioxidant, and antibacterial properties of essential oils from three plants, Origanum compactum, Salvia officinalis, and Syzygium aromaticum, and does not involve E. coli. Answer 2: No Reasoning: The study does not present any experimental data characterizing a coli knockout mutant. The study focuses on the phytochemical composition, antioxidant, and antibacterial properties of essential oils from three plants, Origanum compactum, Salvia officinalis, and Syzygium aromaticum, and does not involve any genetic manipulation or knockout of E. coli genes. Answer 3: No Reasoning: The study does not include experimental data from a complementation mutant (reintroducing or overexpressing of the coli gene that was deleted before). The study focuses on the phytochemical composition, antioxidant, and antibacterial properties of essential oils from three plants, Origanum compactum, Salvia officinalis, and Syzygium aromaticum, and does not involve any genetic manipulation or reintroduction of E. coli	No	The study does not present any experimental data obtained using E. coli. The study focuses on the phytochemical composition, antioxidant, and antibacterial properties of essential oils from three plants, Origanum compactum, Salvia officinalis, and Syzygium aromaticum, and does not involve E. coli.	No	The study does not present any experimental data characterizing a coli knockout mutant. The study focuses on the phytochemical composition, antioxidant, and antibacterial properties of essential oils from three plants, Origanum compactum, Salvia officinalis, and Syzygium aromaticum, and does not involve any genetic manipulation or knockout of E. coli genes.	No	The study does not include experimental data from a complementation mutant (reintroducing or overexpressing of the coli gene that was deleted before). The study focuses on the phytochemical composition, antioxidant, and antibacterial properties of essential oils from three plants, Origanum compactum, Salvia officinalis, and Syzygium aromaticum, and does not involve	0	0	0	0	0
35018289	MED	35018289	PMC8672312	10.4081/ijfs.2021.9417		2021	2021-11-22	Answer: No Reasoning: The study does not present original experimental data obtained using coli, nor does it characterize a coli knockout mutant or include experimental data from a complementation mutant. The study focuses on the prevalence of multi-drug resistant bacteria associated with foods and drinks in Nigeria, and does not involve any experimental manipulation or genetic modification of coli.	No	The study does not present original experimental data obtained using coli, nor does it characterize a coli knockout mutant or include experimental data from a complementation mutant. The study focuses on the prevalence of multi-drug resistant bacteria associated with foods and drinks in Nigeria, and does not involve any experimental	Unknown	No reasoning extracted.	Unknown	No reasoning extracted.	0	0	0	0	0
22754352	MED	22754352	PMC3382751	10.3390/ijms13056102		2012	2012-05-18	Answer 1: No Reasoning: The study does not present any experimental data obtained using Escherichia coli. Instead, it focuses on the characterization of a chitosan-chromone derivative and its properties, including its antimicrobial activity against E. coli. Answer 2: No Reasoning: The study does not present any experimental data characterizing a coli knockout mutant. It only reports the antimicrobial activity of the chitosan-chromone derivative against E. coli, but does not involve any genetic manipulation or deletion of specific genes in the coli strain. Answer 3: No Reasoning: The study does not include any experimental data from a complementation mutant. It does not involve the reintroduction or overexpression of any specific gene in the coli strain that was deleted before. Instead, it focuses on the characterization of a chitosan-chromone derivative and its properties.	No	The study does not present any experimental data obtained using Escherichia coli. Instead, it focuses on the characterization of a chitosan-chromone derivative and its properties, including its antimicrobial activity against E. coli.	No	The study does not present any experimental data characterizing a coli knockout mutant. It only reports the antimicrobial activity of the chitosan-chromone derivative against E. coli, but does not involve any genetic manipulation or deletion of specific genes in the coli strain.	No	The study does not include any experimental data from a complementation mutant. It does not involve the reintroduction or overexpression of any specific gene in the coli strain that was deleted before. Instead, it focuses on the characterization of a chitosan-chromone derivative and its properties.	0	0	0	0	0
25027417	MED	25027417	PMC4115467	10.1186/1756-0500-7-454	Antibiotic consumption and its influence on the resistance in Enterobacteriaceae	2014	2014-07-16	Answer: No Reasoning: The study does not present original experimental data on Escherichia coli or any other specific coli knockout mutant or complementation mutant. The data presented in the study are retrospective, i.e. they are based on the analysis of previously collected clinical isolates of Enterobacteriaceae, including Escherichia coli, from the University Hospital Olomouc.	No	The study does not present original experimental data on Escherichia coli or any other specific coli knockout mutant or complementation mutant. The data presented in the study are retrospective, i.e. they are based on the analysis of previously collected clinical isolates of Enterobacteriaceae, including Escherichia coli, from the University Hospital	Unknown	No reasoning extracted.	Unknown	No reasoning extracted.	0	0	0	0	0
30112663	MED	30112663	PMC6093833	10.1186/s40635-018-0192-3		2018	2018-08-15	Answer: No Reasoning: The study does not present any experimental data related to Escherichia coli, nor does it characterize any Escherichia coli knockout mutant or complementation mutant. The study focuses on the effects of an engineered synthetic octapeptide (P8RI) on mesenteric ischemia/reperfusion-induced intestinal injury in rats, and the assessment of bacterial translocation is done by measuring plasma Escherichia coli DNA. However, the study does not involve any experimental manipulation or characterization of Escherichia coli itself.	No	The study does not present any experimental data related to Escherichia coli, nor does it characterize any Escherichia coli knockout mutant or complementation mutant. The study focuses on the effects of an engineered synthetic octapeptide (P8RI) on mesenteric ischemia/reperfusion-induced intestinal injury in rats, and the assessment of bacterial translocation is	Unknown	No reasoning extracted.	Unknown	No reasoning extracted.	0	0	0	0	0
25893997	MED	25893997	PMC4410242	10.3390/ijerph120404203	Emissions of Escherichia coli Carrying Extended-Spectrum β-Lactamase Resistance from Pig Farms to the Surrounding Environment	2015	2015-04-16	Answer: No Reasoning: The study does not present any experimental data involving the creation or manipulation of coli knockout mutants or complementation mutants. The study focuses on the isolation and characterization of ESBL-producing E. coli strains from pig farms and their surrounding environment. Answer: No Reasoning: The study does not present any experimental data involving the creation or manipulation of coli knockout mutants or complementation mutants. The study focuses on the isolation and characterization of ESBL-producing E. coli strains from pig farms and their surrounding environment. Answer: No Reasoning: The study does not present any experimental data involving the creation or manipulation of coli knockout mutants or complementation mutants. The study focuses on the isolation and characterization of ESBL-producing E. coli strains from pig farms and their surrounding environment. The study does not involve any genetic manipulation or reintroduction of genes into the E. coli strains.	No	The study does not present any experimental data involving the creation or manipulation of coli knockout mutants or complementation mutants. The study focuses on the isolation and characterization of ESBL-producing E. coli strains from pig farms and their surrounding environment.	No	The study does not present any experimental data involving the creation or manipulation of coli knockout mutants or complementation mutants. The study focuses on the isolation and characterization of ESBL-producing E. coli strains from pig farms and their surrounding environment.	No	The study does not present any experimental data involving the creation or manipulation of coli knockout mutants or complementation mutants. The study focuses on the isolation and characterization of ESBL-producing E. coli strains from pig farms and their surrounding environment. The study does not involve any genetic manipulation or reintroduction	0	0	0	0	0
39059206	MED	39059206	PMC11327437	10.1016/j.redox.2024.103277		2024	2024-07-20	Answer 1: No Reasoning: The study does not present original experimental data obtained using coli. The study focuses on the effects of Auranofin on sepsis in a cecal ligation and puncture (CLP) mouse model, and the in vitro experiments are conducted using murine macrophage J774A.1 cells and bone marrow-derived macrophages (BMDMs). Answer 2: No Reasoning: The study does not present original experimental data characterizing a coli knockout mutant. The study focuses on the effects of Auranofin on sepsis and the role of TrxR1 in regulating pyroptosis, but it does not involve any coli knockout mutants. Answer 3: No Reasoning: The study does not include experimental data from a complementation mutant (reintroducing or overexpressing of the coli gene that was deleted before). The study focuses on the effects of Auranofin on sepsis and the role of TrxR1 in regulating pyroptosis, but it does not involve any complementation mutants of coli.	No	The study does not present original experimental data obtained using coli. The study focuses on the effects of Auranofin on sepsis in a cecal ligation and puncture (CLP) mouse model, and the in vitro experiments are conducted using murine macrophage J774A.1 cells and bone marrow-derived macrophages (BMDMs).	No	The study does not present original experimental data characterizing a coli knockout mutant. The study focuses on the effects of Auranofin on sepsis and the role of TrxR1 in regulating pyroptosis, but it does not involve any coli knockout mutants.	No	The study does not include experimental data from a complementation mutant (reintroducing or overexpressing of the coli gene that was deleted before). The study focuses on the effects of Auranofin on sepsis and the role of TrxR1 in regulating pyroptosis, but it does not involve any complementation mutants of coli.	0	0	0	0	0
37224963	MED	37224963	PMC10404621	10.1016/j.jbc.2023.104852		2023	2023-05-22	Answer 1: Yes Reasoning: The study presents original experimental data obtained using E. coli, as indicated by the methods section, which describes the experimental procedures, bacterial strains, and plasmids used in the study. Answer 2: No Reasoning: The study does not present original experimental data characterizing a coli knockout mutant, as there is no mention of any gene deletion or knockout mutants in the methods section. Answer 3: No Reasoning: The study does not include experimental data from a complementation mutant, as there is no mention of reintroducing or overexpressing the deleted coli gene in the methods section.	Yes	The study presents original experimental data obtained using E. coli, as indicated by the methods section, which describes the experimental procedures, bacterial strains, and plasmids used in the study.	No	The study does not present original experimental data characterizing a coli knockout mutant, as there is no mention of any gene deletion or knockout mutants in the methods section.	No	The study does not include experimental data from a complementation mutant, as there is no mention of reintroducing or overexpressing the deleted coli gene in the methods section.	1	0	0	0	0
30573733	MED	30573733	PMC6301963	10.1038/s41598-018-36161-1	Cloning and expression of L-asparaginase from Bacillus tequilensis PV9W and therapeutic efficacy of Solid Lipid Particle formulations against cancer	2018	2018-12-20	Answer 1: Yes Reasoning: The study presents experimental data obtained using E. coli BL21 (DE3) for the expression of L-asparaginase from Bacillus tequilensis PV9W. Answer 2: No Reasoning: The study does not present experimental data characterizing a coli knockout mutant. Answer 3: No Reasoning: The study does not include experimental data from a complementation mutant. The study only overexpresses the L-asparaginase gene from Bacillus tequilensis PV9W in E. coli BL21 (DE3) without any prior deletion of the gene in coli.	Yes	The study presents experimental data obtained using E. coli BL21 (DE3) for the expression of L-asparaginase from Bacillus tequilensis PV9W.	No	The study does not present experimental data characterizing a coli knockout mutant.	No	The study does not include experimental data from a complementation mutant. The study only overexpresses the L-asparaginase gene from Bacillus tequilensis PV9W in E. coli BL21 (DE3) without any prior deletion of the gene in coli.	1	0	0	0	0
36820077	MED	36820077	PMC9937802	10.1016/j.jpha.2022.11.003		2023	2022-11-14	Answer 1: Yes Reasoning: The study presents original experimental data obtained using E. coli as it is the organism used for the top-down proteomics approach and the results of the analysis are based on the data obtained from E. coli. Answer 2: No Reasoning: The study does not present original experimental data characterizing a coli knockout mutant as there is no mention of any gene deletion or knockout in the organism used for the study. Answer 3: No Reasoning: The study does not include experimental data from a complementation mutant as there is no mention of any gene reintroduction or overexpression in the organism used for the study.	Yes	The study presents original experimental data obtained using E. coli as it is the organism used for the top-down proteomics approach and the results of the analysis are based on the data obtained from E. coli.	No	The study does not present original experimental data characterizing a coli knockout mutant as there is no mention of any gene deletion or knockout in the organism used for the study.	No	The study does not include experimental data from a complementation mutant as there is no mention of any gene reintroduction or overexpression in the organism used for the study.	1	0	0	0	0
39867706	MED	39867706	PMC11757819	10.1002/hsr2.70378	Retrospective Analysis of Antibiotic Resistance Patterns of Uropathogenic Escherichia coli With Focus on Extended‐Spectrum β‐Lactamase at a Tertiary Central Hospital in Saudi Arabia	2025	2025-01-23	Answer: No Reasoning: The study does not present original experimental data obtained using coli or characterizing a coli knockout mutant or a complementation mutant. The study focuses on the analysis of existing data from urine samples to determine the prevalence and antibiotic resistance trends of ESBL-producing E. coli in patients with UTIs at a tertiary hospital in Jazan, Saudi Arabia. Answer: No Reasoning: The study does not present original experimental data characterizing a coli knockout mutant. The study focuses on the analysis of existing data from urine samples to determine the prevalence and antibiotic resistance trends of ESBL-producing E. coli in patients with UTIs at a tertiary hospital in Jazan, Saudi Arabia. Answer: No Reasoning: The study does not include experimental data from a complementation mutant (reintroducing or overexpressing of the coli gene that was deleted before). The study focuses on the analysis of existing data from urine samples to determine the prevalence and antibiotic resistance trends of ESBL-producing E. coli in patients with UTIs at a tertiary hospital in Jazan, Saudi Arabia.	No	The study does not present original experimental data obtained using coli or characterizing a coli knockout mutant or a complementation mutant. The study focuses on the analysis of existing data from urine samples to determine the prevalence and antibiotic resistance trends of ESBL-producing E. coli in patients with UTIs at	No	The study does not present original experimental data characterizing a coli knockout mutant. The study focuses on the analysis of existing data from urine samples to determine the prevalence and antibiotic resistance trends of ESBL-producing E. coli in patients with UTIs at a tertiary hospital in Jazan, Saudi Arabia.	No	The study does not include experimental data from a complementation mutant (reintroducing or overexpressing of the coli gene that was deleted before). The study focuses on the analysis of existing data from urine samples to determine the prevalence and antibiotic resistance trends of ESBL-producing E. coli in patients with UTIs	0	0	0	0	0
39125758	MED	39125758	PMC11312143	10.3390/ijms25158189		2024	2024-07-26	Answer: No Reasoning: The study does not mention any experimental data obtained using coli or any coli knockout mutants, nor does it include any data from complementation mutants. The study focuses on the association between APC gene mutations and extraintestinal features, particularly dental and osseous anomalies, in patients with familial adenomatous polyposis.	No	The study does not mention any experimental data obtained using coli or any coli knockout mutants, nor does it include any data from complementation mutants. The study focuses on the association between APC gene mutations and extraintestinal features, particularly dental and osseous anomalies, in patients with familial adenomatous polyposis.	Unknown	No reasoning extracted.	Unknown	No reasoning extracted.	0	0	0	0	0
29273782	MED	29273782	PMC5741739	10.1038/s41598-017-17035-4	AraBAD Based Toolkit for Gene Expression and Metabolic Robustness Improvement in Synechococcus elongatus	2017	2017-12-22	Answer 1: No Reasoning: The study does not present any experimental data obtained using E. coli. The study focuses on the development and characterization of a toolkit for gene expression and metabolic robustness improvement in Synechococcus elongatus, a cyanobacterium, not E. coli. Answer 2: No Reasoning: The study does not present any experimental data characterizing a knockout mutant of E. coli. The study focuses on the development and characterization of a toolkit for gene expression and metabolic robustness improvement in Synechococcus elongatus, a cyanobacterium, not E. coli. Answer 3: No Reasoning: The study does not include any experimental data from a complementation mutant of E. coli. The study focuses on the development and characterization of a toolkit for gene expression and metabolic robustness improvement in Synechococcus elongatus, a cyanobacterium, not E. coli. The study does not mention any reintroduction or overexpression of any E. coli gene that was deleted before.	No	The study does not present any experimental data obtained using E. coli. The study focuses on the development and characterization of a toolkit for gene expression and metabolic robustness improvement in Synechococcus elongatus, a cyanobacterium, not E. coli.	No	The study does not present any experimental data characterizing a knockout mutant of E. coli. The study focuses on the development and characterization of a toolkit for gene expression and metabolic robustness improvement in Synechococcus elongatus, a cyanobacterium, not E. coli.	No	The study does not include any experimental data from a complementation mutant of E. coli. The study focuses on the development and characterization of a toolkit for gene expression and metabolic robustness improvement in Synechococcus elongatus, a cyanobacterium, not E. coli. The study does not mention any reintroduction or overexpression	0	0	0	0	0
37232772	MED	37232772	PMC10217223	10.3390/dj11050120		2023	2023-05-04	Answer: No Reasoning: The study does not present any experimental data related to E. coli or any of its mutants, including coli knockout mutants or complementation mutants. The study focuses on the biological and mechanical properties of dental materials, and the antibacterial activity of these materials against Enterococcus faecalis, not E. coli.	No	The study does not present any experimental data related to E. coli or any of its mutants, including coli knockout mutants or complementation mutants. The study focuses on the biological and mechanical properties of dental materials, and the antibacterial activity of these materials against Enterococcus faecalis, not E. coli.	Unknown	No reasoning extracted.	Unknown	No reasoning extracted.	0	0	0	0	0
35534598	MED	35534598	PMC9085887	10.1038/s41598-022-11400-8		2022	2022-05-09	Answer 1: No Reasoning: The study does not present any experimental data related to Escherichia coli. Instead, it focuses on the synthesis and characterization of a film made from m-cresol, a small molecule, and its antimicrobial properties against E. coli. Answer 2: No Reasoning: The study does not present any experimental data characterizing a coli knockout mutant. It only tests the antimicrobial properties of the m-cresol-derived film against E. coli. Answer 3: No Reasoning: The study does not include any experimental data from a complementation mutant. It only tests the antimicrobial properties of the m-cresol-derived film against E. coli, without reintroducing or overexpressing any specific coli gene.	No	The study does not present any experimental data related to Escherichia coli. Instead, it focuses on the synthesis and characterization of a film made from m-cresol, a small molecule, and its antimicrobial properties against E. coli.	No	The study does not present any experimental data characterizing a coli knockout mutant. It only tests the antimicrobial properties of the m-cresol-derived film against E. coli.	No	The study does not include any experimental data from a complementation mutant. It only tests the antimicrobial properties of the m-cresol-derived film against E. coli, without reintroducing or overexpressing any specific coli gene.	0	0	0	0	0
27819347	MED	27819347	PMC5098226	10.1038/srep36470	Engineering of Escherichia coli for direct and modulated biosynthesis of poly(3-hydroxybutyrate-co-3-hydroxyvalerate) copolymer using unrelated carbon sources	2016	2016-11-07	Answer 1: Yes Reasoning: The study presents original experimental data obtained using Escherichia coli. Answer 2: Yes Reasoning: The study presents original experimental data characterizing several Escherichia coli knockout mutants. Answer 3: Yes Reasoning: The study includes experimental data from complementation mutants, where the genes that were deleted in the knockout mutants were reintroduced or overexpressed.	Yes	The study presents original experimental data obtained using Escherichia coli.	Yes	The study presents original experimental data characterizing several Escherichia coli knockout mutants.	Yes	The study includes experimental data from complementation mutants, where the genes that were deleted in the knockout mutants were reintroduced or overexpressed.	1	1	1	1	1
26977139	MED	26977139	PMC4773902	10.1177/1559325816632102	Salt-Dependent Aggregation and Assembly of E coli-Expressed Ferritin	2016	2016-01-01	Answer 1: Yes Reasoning: The study presents original experimental data obtained using E. coli, as it involves the cloning and expression of a ferritin gene in E. coli, followed by the analysis of the resulting ferritin protein. Answer 2: No Reasoning: The study does not present any experimental data characterizing a coli knockout mutant, as it focuses on the expression and characterization of ferritin in wild-type E. coli. Answer 3: No Reasoning: The study does not include experimental data from a complementation mutant, as it does not involve the deletion of a coli gene before reintroducing or overexpressing it. Instead, it involves the expression of a ferritin gene from a different organism (Helicobacter pylori) in E. coli.	Yes	The study presents original experimental data obtained using E. coli, as it involves the cloning and expression of a ferritin gene in E. coli, followed by the analysis of the resulting ferritin protein.	No	The study does not present any experimental data characterizing a coli knockout mutant, as it focuses on the expression and characterization of ferritin in wild-type E. coli.	No	The study does not include experimental data from a complementation mutant, as it does not involve the deletion of a coli gene before reintroducing or overexpressing it. Instead, it involves the expression of a ferritin gene from a different organism (Helicobacter pylori) in E. coli.	1	0	0	0	0
34071618	MED	34071618	PMC8227281	10.3390/membranes11060405		2021	2021-05-28	Answer: No Reasoning: The study does not present any experimental data related to Escherichia coli (coli) or any coli knockout mutant or complementation mutant. The study focuses on the antimicrobial activity of essential oils and their major components against various microorganisms, including coli, but it does not involve any experimental manipulation or characterization of coli strains.	No	The study does not present any experimental data related to Escherichia coli (coli) or any coli knockout mutant or complementation mutant. The study focuses on the antimicrobial activity of essential oils and their major components against various microorganisms, including coli, but it does not involve any experimental manipulation or characterization	Unknown	No reasoning extracted.	Unknown	No reasoning extracted.	0	0	0	0	0
37761601	MED	37761601	PMC10527678	10.3390/e25091302	An Approach for the Estimation of Concentrations of Soluble Compounds in E. coli Bioprocesses	2023	2023-09-06	Answer 1: Yes Reasoning: The study presents original experimental data obtained using E. coli, as it was conducted using two separate sites during a fed-batch process, and the data acquisition process involved monitoring various parameters and measurements in E. coli bioprocesses. Answer 2: No Reasoning: The study does not present original experimental data characterizing a coli knockout mutant, as the strains used in the experiments were not mentioned to be knockout mutants. Answer 3: No Reasoning: The study does not include experimental data from a complementation mutant, as there is no mention of reintroducing or overexpressing any deleted genes in the E. coli strains used in the experiments.	Yes	The study presents original experimental data obtained using E. coli, as it was conducted using two separate sites during a fed-batch process, and the data acquisition process involved monitoring various parameters and measurements in E. coli bioprocesses.	No	The study does not present original experimental data characterizing a coli knockout mutant, as the strains used in the experiments were not mentioned to be knockout mutants.	No	The study does not include experimental data from a complementation mutant, as there is no mention of reintroducing or overexpressing any deleted genes in the E. coli strains used in the experiments.	1	0	0	0	0
36140150	MED	36140150	PMC9497094	10.3390/bios12090765	Escherichia coli Enumeration in a Capillary-Driven Microfluidic Chip with SERS	2022	2022-09-17	Answer 1: Yes Reasoning: The study presents original experimental data obtained using E. coli as it is the model pathogen used in the research. Answer 2: No Reasoning: The study does not present original experimental data characterizing a coli knockout mutant. Answer 3: No Reasoning: The study does not include experimental data from a complementation mutant, as it does not involve the reintroduction or overexpression of any deleted coli gene.	Yes	The study presents original experimental data obtained using E. coli as it is the model pathogen used in the research.	No	The study does not present original experimental data characterizing a coli knockout mutant.	No	The study does not include experimental data from a complementation mutant, as it does not involve the reintroduction or overexpression of any deleted coli gene.	1	0	0	0	0
37103716	MED	37103716	PMC10172287	10.1007/s10096-023-04600-1	Genome-wide association study of hemolytic uremic syndrome causing Shiga toxin-producing Escherichia coli from Sweden, 1994–2018	2023	2023-04-27	Answer: No Reasoning: The study does not present any experimental data obtained using coli or any coli knockout mutants, nor does it include any experimental data from complementation mutants. The study focuses on the genomic analysis of Shiga toxin-producing Escherichia coli (STEC) isolates from patients with and without hemolytic uremic syndrome (HUS) in Sweden.	No	The study does not present any experimental data obtained using coli or any coli knockout mutants, nor does it include any experimental data from complementation mutants. The study focuses on the genomic analysis of Shiga toxin-producing Escherichia coli (STEC) isolates from patients with and without hemolytic uremic syndrome (HUS) in	Unknown	No reasoning extracted.	Unknown	No reasoning extracted.	0	0	0	0	0
36317871	MED	36317871	PMC9683782	10.7554/elife.83067		2022	2022-11-01	Answer 1: Yes Reasoning: The study presents experimental data obtained using Escherichia coli, as it is the bacteria used in the evolutionary biorEactor (EVE) and in the antibiotic resistance study. Answer 2: No Reasoning: The study does not present any experimental data characterizing a coli knockout mutant. The study focuses on the evolution of antibiotic resistance in replicate E. coli populations, but it does not involve any specific knockout mutants. Answer 3: No Reasoning: The study does not include experimental data from a complementation mutant. The study focuses on the evolution of antibiotic resistance in E. coli, but it does not involve any reintroduction or overexpression of deleted coli genes.	Yes	The study presents experimental data obtained using Escherichia coli, as it is the bacteria used in the evolutionary biorEactor (EVE) and in the antibiotic resistance study.	No	The study does not present any experimental data characterizing a coli knockout mutant. The study focuses on the evolution of antibiotic resistance in replicate E. coli populations, but it does not involve any specific knockout mutants.	No	The study does not include experimental data from a complementation mutant. The study focuses on the evolution of antibiotic resistance in E. coli, but it does not involve any reintroduction or overexpression of deleted coli genes.	1	0	0	0	0
24282596	MED	24282596	PMC3839904	10.1371/journal.pone.0081440	The α-Proteobacteria Wolbachia pipientis Protein Disulfide Machinery Has a Regulatory Mechanism Absent in γ-Proteobacteria	2013	2013-11-25	Answer 1: No Reasoning: The study does not present any experimental data obtained using E. coli. The study focuses on the protein disulfide machinery of the α-proteobacterium Wolbachia pipientis, not E. coli. Answer 2: No Reasoning: The study does not present any experimental data characterizing a knockout mutant of E. coli. The study focuses on the protein disulfide machinery of Wolbachia pipientis, not E. coli. Answer 3: No Reasoning: The study does not include any experimental data from a complementation mutant of E. coli. The study focuses on the protein disulfide machinery of Wolbachia pipientis, not E. coli.	No	The study does not present any experimental data obtained using E. coli. The study focuses on the protein disulfide machinery of the α-proteobacterium Wolbachia pipientis, not E. coli.	No	The study does not present any experimental data characterizing a knockout mutant of E. coli. The study focuses on the protein disulfide machinery of Wolbachia pipientis, not E. coli.	No	The study does not include any experimental data from a complementation mutant of E. coli. The study focuses on the protein disulfide machinery of Wolbachia pipientis, not E. coli.	0	0	0	0	0
27741297	MED	27741297	PMC5065204	10.1371/journal.pone.0164881	Life History Responses and Gene Expression Profiles of the Nematode Pristionchus pacificus Cultured on Cryptococcus Yeasts	2016	2016-10-14	Answer 1: No Reasoning: The study does not present any experimental data obtained using E. coli. It only uses E. coli as a control food source for the nematode Pristionchus pacificus. Answer 2: No Reasoning: The study does not present any experimental data characterizing a coli knockout mutant. It only compares the life history traits, gene expression profiles, and physiological characteristics of P. pacificus cultured on different food sources, including coli. Answer 3: No Reasoning: The study does not include any experimental data from a complementation mutant. It only compares the life history traits, gene expression profiles, and physiological characteristics of P. pacificus cultured on different food sources, including coli. There is no mention of reintroducing or overexpressing any coli gene that was deleted before.	No	The study does not present any experimental data obtained using E. coli. It only uses E. coli as a control food source for the nematode Pristionchus pacificus.	No	The study does not present any experimental data characterizing a coli knockout mutant. It only compares the life history traits, gene expression profiles, and physiological characteristics of P. pacificus cultured on different food sources, including coli.	No	The study does not include any experimental data from a complementation mutant. It only compares the life history traits, gene expression profiles, and physiological characteristics of P. pacificus cultured on different food sources, including coli. There is no mention of reintroducing or overexpressing any coli gene that was deleted before.	0	0	0	0	0
37376442	MED	37376442	PMC10305070	10.3390/vaccines11061053		2023	2023-06-01	Answer 1: No Reasoning: The study does not present any experimental data obtained using E. coli. The recombinant P protein of norovirus was expressed in a prokaryotic expression host, but the study does not provide any data on the expression of the protein in E. coli. Answer 2: No Reasoning: The study does not present any experimental data characterizing a coli knockout mutant. The recombinant P protein of norovirus was expressed in an engineered bacterium, but the study does not provide any information on the deletion of any specific gene in the bacterium. Answer 3: No Reasoning: The study does not include experimental data from a complementation mutant. The study does not provide any information on the reintroduction or overexpression of any specific gene in the engineered bacterium that was used to express the recombinant P protein of norovirus.	No	The study does not present any experimental data obtained using E. coli. The recombinant P protein of norovirus was expressed in a prokaryotic expression host, but the study does not provide any data on the expression of the protein in E. coli.	No	The study does not present any experimental data characterizing a coli knockout mutant. The recombinant P protein of norovirus was expressed in an engineered bacterium, but the study does not provide any information on the deletion of any specific gene in the bacterium.	No	The study does not include experimental data from a complementation mutant. The study does not provide any information on the reintroduction or overexpression of any specific gene in the engineered bacterium that was used to express the recombinant P protein of norovirus.	0	0	0	0	0
18088402	MED	18088402	PMC2246269	10.1186/gb-2007-8-12-r267	Characterization of probiotic Escherichia coli isolates with a novel pan-genome microarray	2007	2007-01-01	Answer 1: Yes Reasoning: The study presents original experimental data obtained using Escherichia coli. Answer 2: No Reasoning: The study does not present original experimental data characterizing a coli knockout mutant. Answer 3: No Reasoning: The study does not include experimental data from a complementation mutant (reintroducing or overexpressing of the coli gene that was deleted before).	Yes	The study presents original experimental data obtained using Escherichia coli.	No	The study does not present original experimental data characterizing a coli knockout mutant.	No	The study does not include experimental data from a complementation mutant (reintroducing or overexpressing of the coli gene that was deleted before).	1	0	0	0	0
36985473	MED	36985473	PMC10059813	10.3390/molecules28062501	Electrospun Polycaprolactone/Chitosan Nanofibers Containing Cordia myxa Fruit Extract as Potential Biocompatible Antibacterial Wound Dressings	2023	2023-03-09	Answer 1: No Reasoning: The study does not present any experimental data obtained using E. coli. The study focuses on the characterization of an antimicrobial agent made from polycaprolactone/chitosan nanofibers loaded with Cordia myxa fruit extract and its antibacterial activity against various bacteria, including E. coli, but it does not involve any experiments using E. coli. Answer 2: No Reasoning: The study does not present any experimental data characterizing a coli knockout mutant. The study focuses on the characterization of an antimicrobial agent made from polycaprolactone/chitosan nanofibers loaded with Cordia myxa fruit extract and its antibacterial activity against various bacteria, but it does not involve any experiments using coli knockout mutants. Answer 3: No Reasoning: The study does not include experimental data from a complementation mutant. The study focuses on the characterization of an antimicrobial agent made from polycaprolactone/chitosan nanofibers loaded with Cordia myxa fruit extract and its antibacterial activity against various bacteria, but it does not involve any experiments using complementation mutants.	No	The study does not present any experimental data obtained using E. coli. The study focuses on the characterization of an antimicrobial agent made from polycaprolactone/chitosan nanofibers loaded with Cordia myxa fruit extract and its antibacterial activity against various bacteria, including E. coli, but it does not involve any experiments using	No	The study does not present any experimental data characterizing a coli knockout mutant. The study focuses on the characterization of an antimicrobial agent made from polycaprolactone/chitosan nanofibers loaded with Cordia myxa fruit extract and its antibacterial activity against various bacteria, but it does not involve any experiments using coli knockout	No	The study does not include experimental data from a complementation mutant. The study focuses on the characterization of an antimicrobial agent made from polycaprolactone/chitosan nanofibers loaded with Cordia myxa fruit extract and its antibacterial activity against various bacteria, but it does not involve any experiments using complementation mutants.	0	0	0	0	0
29091202	MED	29091202	PMC5890747	10.1093/jac/dkx217		2017	2017-10-01	Answer: No Reasoning: The study does not present any experimental data related to E. coli knockout mutants or complementation mutants. The study focuses on the detection of chromosomal point mutations associated with antimicrobial resistance in E. coli, Salmonella enterica, and Campylobacter jejuni using a web tool called PointFinder and a mapping method. Answer: No Reasoning: The study does not present any experimental data related to coli knockout mutants. The study focuses on the detection of chromosomal point mutations associated with antimicrobial resistance in E. coli, Salmonella enterica, and Campylobacter jejuni using a web tool called PointFinder and a mapping method. Answer: No Reasoning: The study does not present any experimental data related to complementation mutants. The study focuses on the detection of chromosomal point mutations associated with antimicrobial resistance in E. coli, Salmonella enterica, and Campylobacter jejuni using a web tool called PointFinder and a mapping method. The study does not involve the reintroduction or overexpression of any deleted genes in the organisms studied.	No	The study does not present any experimental data related to E. coli knockout mutants or complementation mutants. The study focuses on the detection of chromosomal point mutations associated with antimicrobial resistance in E. coli, Salmonella enterica, and Campylobacter jejuni using a web tool called PointFinder and a mapping method.	No	The study does not present any experimental data related to coli knockout mutants. The study focuses on the detection of chromosomal point mutations associated with antimicrobial resistance in E. coli, Salmonella enterica, and Campylobacter jejuni using a web tool called PointFinder and a mapping method.	No	The study does not present any experimental data related to complementation mutants. The study focuses on the detection of chromosomal point mutations associated with antimicrobial resistance in E. coli, Salmonella enterica, and Campylobacter jejuni using a web tool called PointFinder and a mapping method. The study does not involve the	0	0	0	0	0
40286047	MED	40286047	PMC11990095	10.3390/molecules30071447	Storage Properties of Double-Layer Films Enriched with Phytolacca americana L. Extract as Active Packaging for African Catfish, with a New Approach to Antioxidant Film Assay and Additional Analysis of P. americana Extract Toxicity on Human Cell Lines	2025	2025-03-25	Answer 1: No Reasoning: The study does not present any experimental data obtained using coli. The study focuses on the antimicrobial properties of films and Phytolacca americana extracts, and the tested microorganisms include Staphylococcus aureus ATCC 6538, Escherichia coli ATCC 8739, Saccharomyces cerevisiae, and others, but not coli. Answer 2: No Reasoning: The study does not present any experimental data characterizing a coli knockout mutant. The study focuses on the antimicrobial properties of films and Phytolacca americana extracts, and the tested microorganisms include Staphylococcus aureus ATCC 6538, Escherichia coli ATCC 8739, Saccharomyces cerevisiae, and others, but not coli knockout mutants. Answer 3: No Reasoning: The study does not include experimental data from a complementation mutant (reintroducing or overexpressing of the coli gene that was deleted before). The study focuses on the antimicrobial properties of films and Phytolacca americana extracts, and the tested microorganisms include Staphylococcus a	No	The study does not present any experimental data obtained using coli. The study focuses on the antimicrobial properties of films and Phytolacca americana extracts, and the tested microorganisms include Staphylococcus aureus ATCC 6538, Escherichia coli ATCC 8739, Saccharomyces cerevisiae, and others, but not coli.	No	The study does not present any experimental data characterizing a coli knockout mutant. The study focuses on the antimicrobial properties of films and Phytolacca americana extracts, and the tested microorganisms include Staphylococcus aureus ATCC 6538, Escherichia coli ATCC 8739, Saccharomyces cerevisiae, and others, but not coli knockout mutants.	No	The study does not include experimental data from a complementation mutant (reintroducing or overexpressing of the coli gene that was deleted before). The study focuses on the antimicrobial properties of films and Phytolacca americana extracts, and the tested microorganisms include Staphylococcus a	0	0	0	0	0
40017643	MED	40017643	PMC11865944	10.1039/d4ra07471h		2025	2025-02-27	Answer 1: No Reasoning: The study does not present any experimental data obtained using E. coli. The study focuses on the development of antimicrobial materials using cuttlebone waste and polyaniline (PANI) and evaluates their antimicrobial properties against various bacterial and fungal strains, but E. coli is not specifically mentioned as one of the tested strains. Answer 2: No Reasoning: The study does not present any experimental data characterizing a coli knockout mutant. The study focuses on the development of antimicrobial materials using cuttlebone waste and polyaniline (PANI) and evaluates their antimicrobial properties against various bacterial and fungal strains, but there is no mention of any genetic manipulation or deletion of specific genes in E. coli. Answer 3: No Reasoning: The study does not include experimental data from a complementation mutant (reintroducing or overexpressing of the coli gene that was deleted before). The study focuses on the development of antimicrobial materials using cuttlebone waste and polyaniline (PANI) and evaluates their antimicrobial properties against various bacterial and fungal strains, but there is no mention of any genetic manipulation or reintroduction of specific genes	No	The study does not present any experimental data obtained using E. coli. The study focuses on the development of antimicrobial materials using cuttlebone waste and polyaniline (PANI) and evaluates their antimicrobial properties against various bacterial and fungal strains, but E. coli is not specifically mentioned as one of the tested	No	The study does not present any experimental data characterizing a coli knockout mutant. The study focuses on the development of antimicrobial materials using cuttlebone waste and polyaniline (PANI) and evaluates their antimicrobial properties against various bacterial and fungal strains, but there is no mention of any genetic manipulation or deletion	No	The study does not include experimental data from a complementation mutant (reintroducing or overexpressing of the coli gene that was deleted before). The study focuses on the development of antimicrobial materials using cuttlebone waste and polyaniline (PANI) and evaluates their antimicrobial properties against various bacterial and fungal strains, but there	0	0	0	0	0
31530673	MED	31530673	PMC6751059	10.1128/mbio.01831-19		2019	2019-09-17	Answer 1: Yes Reasoning: The study presents experimental data obtained using Escherichia coli. Answer 2: No Reasoning: The study does not present experimental data characterizing a coli knockout mutant. Answer 3: No Reasoning: The study does not include experimental data from a complementation mutant.	Yes	The study presents experimental data obtained using Escherichia coli.	No	The study does not present experimental data characterizing a coli knockout mutant.	No	The study does not include experimental data from a complementation mutant.	1	0	0	0	0
33744611	MED	33744611	PMC8010519	10.1016/j.psj.2021.101066		2021	2021-02-17	Answer 1: No Reasoning: The study does not present any experimental data related to E. coli. It focuses on the effects of supplemental multicarbohydrase (MC) and butyrate glycerides (BG) on productive performance, nutritional, and physiological responses in laying hens fed corn- or wheat-based diets. Answer 2: No Reasoning: The study does not present any experimental data characterizing a coli knockout mutant. It focuses on the effects of supplemental MC and BG on laying hens and does not involve any genetic manipulation of E. coli. Answer 3: No Reasoning: The study does not include any experimental data from a complementation mutant, as it does not involve the reintroduction or overexpression of any coli gene that was deleted before. The study focuses on the effects of supplemental MC and BG on laying hens and does not involve any genetic manipulation of E. coli.	No	The study does not present any experimental data related to E. coli. It focuses on the effects of supplemental multicarbohydrase (MC) and butyrate glycerides (BG) on productive performance, nutritional, and physiological responses in laying hens fed corn- or wheat-based diets.	No	The study does not present any experimental data characterizing a coli knockout mutant. It focuses on the effects of supplemental MC and BG on laying hens and does not involve any genetic manipulation of E. coli.	No	The study does not include any experimental data from a complementation mutant, as it does not involve the reintroduction or overexpression of any coli gene that was deleted before. The study focuses on the effects of supplemental MC and BG on laying hens and does not involve any genetic manipulation	0	0	0	0	0
22396914	MED	22396914	PMC3293358	10.3797/scipharm.1107-12		2012	2011-12-18	Answer: No Reasoning: The study does not mention any experimental data related to E. coli, coli knockout mutants, or complementation mutants. The study focuses on Lactobacillus strains and their bacteriocinogenic potential.	No	The study does not mention any experimental data related to E. coli, coli knockout mutants, or complementation mutants. The study focuses on Lactobacillus strains and their bacteriocinogenic potential.	Unknown	No reasoning extracted.	Unknown	No reasoning extracted.	0	0	0	0	0
27536942	MED	27536942	PMC4990184	10.1371/journal.pone.0161022	The Tp0684 (MglB-2) Lipoprotein of Treponema pallidum: A Glucose-Binding Protein with Divergent Topology	2016	2016-08-18	Answer 1: No Reasoning: The study focuses on the Tp0684 protein from Treponema pallidum, not Escherichia coli. Answer 2: No Reasoning: The study does not present any experimental data characterizing a knockout mutant of Escherichia coli. Answer 3: No Reasoning: The study does not include experimental data from a complementation mutant of Escherichia coli.	No	The study focuses on the Tp0684 protein from Treponema pallidum, not Escherichia coli.	No	The study does not present any experimental data characterizing a knockout mutant of Escherichia coli.	No	The study does not include experimental data from a complementation mutant of Escherichia coli.	0	0	0	0	0
39065266	MED	39065266	PMC11278928	10.3390/microorganisms12071498	Impact of Biotic and Abiotic Factors on Listeria monocytogenes, Salmonella enterica, and Enterohemorrhagic Escherichia coli in Agricultural Soil Extracts	2024	2024-07-22	Answer 1: No Reasoning: The study does not present original experimental data obtained using coli. The study focuses on Enterohemorrhagic Escherichia coli (EHEC), Salmonella enterica, and Listeria monocytogenes. Answer 2: No Reasoning: The study does not present original experimental data characterizing a coli knockout mutant. The study investigates the survival of different strains of EHEC, Salmonella, and Listeria in soil extracts, but it does not involve any genetic manipulation or deletion of genes in these strains. Answer 3: No Reasoning: The study does not include experimental data from a complementation mutant. The study investigates the survival of different strains of EHEC, Salmonella, and Listeria in soil extracts, but it does not involve reintroducing or overexpressing any deleted genes in these strains.	No	The study does not present original experimental data obtained using coli. The study focuses on Enterohemorrhagic Escherichia coli (EHEC), Salmonella enterica, and Listeria monocytogenes.	No	The study does not present original experimental data characterizing a coli knockout mutant. The study investigates the survival of different strains of EHEC, Salmonella, and Listeria in soil extracts, but it does not involve any genetic manipulation or deletion of genes in these strains.	No	The study does not include experimental data from a complementation mutant. The study investigates the survival of different strains of EHEC, Salmonella, and Listeria in soil extracts, but it does not involve reintroducing or overexpressing any deleted genes in these strains.	0	0	0	0	0
39851357	MED	39851357	PMC11763182	10.3390/bioengineering12010083	Manipulating Intracellular Oxidative Conditions to Enhance Porphyrin Production in Escherichia coli	2025	2025-01-17	Answer 1: Yes Reasoning: The study presents experimental data obtained using Escherichia coli, as indicated by the title and the methods section. Answer 2: No Reasoning: The study does not present experimental data characterizing a coli knockout mutant. The strains used in the study are wild-type or engineered strains, not knockout mutants. Answer 3: Yes Reasoning: The study includes experimental data from complementation mutants, as the study engineers strains by overexpressing certain genes, such as sodA, sodB, sodC, sodABC, katE, and katG, to complement the deficiencies in the wild-type strains.	Yes	The study presents experimental data obtained using Escherichia coli, as indicated by the title and the methods section.	No	The study does not present experimental data characterizing a coli knockout mutant. The strains used in the study are wild-type or engineered strains, not knockout mutants.	Yes	The study includes experimental data from complementation mutants, as the study engineers strains by overexpressing certain genes, such as sodA, sodB, sodC, sodABC, katE, and katG, to complement the deficiencies in the wild-type strains.	1	0	1	0	0
38275566	MED	38275566	PMC10813896	10.3390/diseases12010004		2023	2023-12-21	Answer 1: No Reasoning: The study does not present original experimental data obtained using coli. Instead, it analyzes and compares the incidence of seven gastrointestinal infections in Japan before and during the COVID-19 pandemic. Answer 2: No Reasoning: The study does not present original experimental data characterizing a coli knockout mutant. It focuses on the trends in the incidence of seven gastrointestinal infections in Japan before and during the COVID-19 pandemic. Answer 3: No Reasoning: The study does not include experimental data from a complementation mutant (reintroducing or overexpressing of the coli gene that was deleted before). It analyzes and compares the incidence of seven gastrointestinal infections in Japan before and during the COVID-19 pandemic, not involving any genetic manipulation of coli.	No	The study does not present original experimental data obtained using coli. Instead, it analyzes and compares the incidence of seven gastrointestinal infections in Japan before and during the COVID-19 pandemic.	No	The study does not present original experimental data characterizing a coli knockout mutant. It focuses on the trends in the incidence of seven gastrointestinal infections in Japan before and during the COVID-19 pandemic.	No	The study does not include experimental data from a complementation mutant (reintroducing or overexpressing of the coli gene that was deleted before). It analyzes and compares the incidence of seven gastrointestinal infections in Japan before and during the COVID-19 pandemic, not involving any genetic manipulation of coli.	0	0	0	0	0
24860275	MED	24860275	PMC4025581	10.1021/ct5000742		2014	2014-04-23	Answer 1: No Reasoning: The study does not present original experimental data obtained using coli. Instead, it presents computational simulations of the enzyme Escherichia coli dihydrofolate reductase. Answer 2: No Reasoning: The study does not present original experimental data characterizing a coli knockout mutant. Instead, it presents computational simulations of the wild-type enzyme Escherichia coli dihydrofolate reductase. Answer 3: No Reasoning: The study does not include experimental data from a complementation mutant. Instead, it presents computational simulations of the wild-type enzyme Escherichia coli dihydrofolate reductase.	No	The study does not present original experimental data obtained using coli. Instead, it presents computational simulations of the enzyme Escherichia coli dihydrofolate reductase.	No	The study does not present original experimental data characterizing a coli knockout mutant. Instead, it presents computational simulations of the wild-type enzyme Escherichia coli dihydrofolate reductase.	No	The study does not include experimental data from a complementation mutant. Instead, it presents computational simulations of the wild-type enzyme Escherichia coli dihydrofolate reductase.	0	0	0	0	0
33496360	MED	33496360	PMC11468934	10.1002/adma.202006499		2021	2021-01-26	Answer 1: Yes Reasoning: The study presents original experimental data obtained using Escherichia coli, as it is mentioned in the Methods section that the two spidroins from Araneus diadematus are co-produced in Escherichia coli. Answer 2: No Reasoning: The study does not present original experimental data characterizing a coli knockout mutant, as there is no mention of any gene deletion or mutation in the Escherichia coli strain used in the study. Answer 3: No Reasoning: The study does not include experimental data from a complementation mutant, as there is no mention of reintroducing or overexpressing of the coli gene that was deleted before in the study.	Yes	The study presents original experimental data obtained using Escherichia coli, as it is mentioned in the Methods section that the two spidroins from Araneus diadematus are co-produced in Escherichia coli.	No	The study does not present original experimental data characterizing a coli knockout mutant, as there is no mention of any gene deletion or mutation in the Escherichia coli strain used in the study.	No	The study does not include experimental data from a complementation mutant, as there is no mention of reintroducing or overexpressing of the coli gene that was deleted before in the study.	1	0	0	0	0
39459702	MED	39459702	PMC11509373	10.3390/ma17204998		2024	2024-10-12	Answer: No Reasoning: The study does not present any experimental data related to E. coli, nor does it mention any knockout mutants or complementation mutants of E. coli. The study focuses on the synthesis, characterization, and biological testing of interpenetrated polymer networks (IPNs) and their potential use as antifouling components in medical devices, particularly in the context of fighting antimicrobial resistance (AMR). The study investigates the antimicrobial properties of the IPNs against three common bacteria: E. coli, S. aureus, and S. epidermidis, but it does not provide specific experimental data related to E. coli.	No	The study does not present any experimental data related to E. coli, nor does it mention any knockout mutants or complementation mutants of E. coli. The study focuses on the synthesis, characterization, and biological testing of interpenetrated polymer networks (IPNs) and their potential use as antifouling components in medical devices,	Unknown	No reasoning extracted.	Unknown	No reasoning extracted.	0	0	0	0	0
32257646	MED	32257646	PMC7102498	10.7717/peerj.8833	QseBC is involved in the biofilm formation and antibiotic resistance in Escherichia coli isolated from bovine mastitis	2020	2020-03-25	Answer 1: Yes Reasoning: The study presents experimental data obtained using E. coli. Answer 2: Yes Reasoning: The study presents experimental data characterizing a knockout mutant of E. coli. Answer 3: Yes Reasoning: The study includes experimental data from a complementation mutant of E. coli.	Yes	The study presents experimental data obtained using E. coli.	Yes	The study presents experimental data characterizing a knockout mutant of E. coli.	Yes	The study includes experimental data from a complementation mutant of E. coli.	1	1	1	1	1
24847423	MED	24847423	PMC4016691		Study of antagonistic effects of Lactobacillus strains as probiotics on multi drug resistant (MDR) bacteria isolated from urinary tract infections (UTIs)	2014	2014-03-01	Answer: No Reasoning: The study does not present any experimental data related to coli knockout mutants or complementation mutants. The study focuses on the antagonistic effects of Lactobacillus strains on multi drug resistant (MDR) coli isolated from urinary tract infections (UTIs), but it does not involve any genetic manipulation or creation of coli mutants.	No	The study does not present any experimental data related to coli knockout mutants or complementation mutants. The study focuses on the antagonistic effects of Lactobacillus strains on multi drug resistant (MDR) coli isolated from urinary tract infections (UTIs), but it does not involve any genetic manipulation or creation of coli	Unknown	No reasoning extracted.	Unknown	No reasoning extracted.	0	0	0	0	0
28250288	MED	28250288	PMC5402195	10.1292/jvms.16-0463	Prevalence of plasmid-mediated quinolone resistance in Escherichia coli isolated from diseased animals in Taiwan	2017	2017-03-02	Answer: No Reasoning: The study does not present any experimental data involving the creation or manipulation of coli knockout mutants or complementation mutants. The study focuses on the isolation, identification, and characterization of coli strains from diseased animals, and the detection of antimicrobial resistance genes and mutations in the quinolone resistance-determining regions (QRDRs) of these strains. Answer: No Reasoning: The study does not present any experimental data involving the creation or manipulation of coli knockout mutants. The study focuses on the isolation, identification, and characterization of coli strains from diseased animals, and the detection of antimicrobial resistance genes and mutations in the quinolone resistance-determining regions (QRDRs) of these strains. Answer: No Reasoning: The study does not present any experimental data involving the creation or manipulation of complementation mutants. The study focuses on the isolation, identification, and characterization of coli strains from diseased animals, and the detection of antimicrobial resistance genes and mutations in the quinolone resistance-determining regions (QRDRs) of these strains. The study does not involve the reintroduction or overexpression of any specific coli gene that was deleted before.	No	The study does not present any experimental data involving the creation or manipulation of coli knockout mutants or complementation mutants. The study focuses on the isolation, identification, and characterization of coli strains from diseased animals, and the detection of antimicrobial resistance genes and mutations in the quinolone resistance-determining regions (QRDRs)	No	The study does not present any experimental data involving the creation or manipulation of coli knockout mutants. The study focuses on the isolation, identification, and characterization of coli strains from diseased animals, and the detection of antimicrobial resistance genes and mutations in the quinolone resistance-determining regions (QRDRs) of these strains.	No	The study does not present any experimental data involving the creation or manipulation of complementation mutants. The study focuses on the isolation, identification, and characterization of coli strains from diseased animals, and the detection of antimicrobial resistance genes and mutations in the quinolone resistance-determining regions (QRDRs) of these strains. The	0	0	0	0	0
32638832	MED	32638832	PMC7337112	10.1590/0074-02760190469	The heterologous expression of Escherichia coli MutT enzyme is involved in the protection against oxidative stress in Leishmania braziliensis	2020	2020-07-06	Answer 1: No Reasoning: The study does not present any experimental data obtained using Escherichia coli. Answer 2: No Reasoning: The study does not present any experimental data characterizing a coli knockout mutant. Answer 3: Yes Reasoning: The study includes experimental data from a complementation mutant, as it presents data from Leishmania parasites that have been transfected with the E. coli MutT gene.	No	The study does not present any experimental data obtained using Escherichia coli.	No	The study does not present any experimental data characterizing a coli knockout mutant.	Yes	The study includes experimental data from a complementation mutant, as it presents data from Leishmania parasites that have been transfected with the E. coli MutT gene.	0	0	1	0	0
38540425	MED	38540425	PMC10970676	10.3390/genes15030366	Overexpression of NtGPX8a Improved Cadmium Accumulation and Tolerance in Tobacco (Nicotiana tabacum L.)	2024	2024-03-15	Answer 1: No Reasoning: The study does not present original experimental data obtained using E. coli. The data presented in the study are related to the heterologous expression of NtGPX8a in E. coli, but the study does not involve any original experimental data obtained from E. coli. Answer 2: No Reasoning: The study does not present original experimental data characterizing an E. coli knockout mutant. The study focuses on the overexpression of NtGPX8a in E. coli, but it does not involve any knockout mutants of E. coli. Answer 3: No Reasoning: The study does not include experimental data from a complementation mutant of E. coli. The study focuses on the overexpression of NtGPX8a in E. coli, but it does not involve any complementation mutants of E. coli.	No	The study does not present original experimental data obtained using E. coli. The data presented in the study are related to the heterologous expression of NtGPX8a in E. coli, but the study does not involve any original experimental data obtained from E. coli.	No	The study does not present original experimental data characterizing an E. coli knockout mutant. The study focuses on the overexpression of NtGPX8a in E. coli, but it does not involve any knockout mutants of E. coli.	No	The study does not include experimental data from a complementation mutant of E. coli. The study focuses on the overexpression of NtGPX8a in E. coli, but it does not involve any complementation mutants of E. coli.	0	0	0	0	0
28811436	MED	28811436	PMC5525159	10.3390/ma6083284	In Vitro Activity of Gentamicin-Loaded Bioabsorbable Beads against Different Microorganisms	2013	2013-08-05	Answer 1: No Reasoning: The study does not present original experimental data obtained using E. coli. The study only presents data on the activity of gentamicin-loaded bioabsorbable beads against E. coli, but the data is not original experimental data obtained using E. coli. Answer 2: No Reasoning: The study does not present original experimental data characterizing a coli knockout mutant. The study only presents data on the activity of gentamicin-loaded bioabsorbable beads against E. coli, but it does not involve any knockout mutants of E. coli. Answer 3: No Reasoning: The study does not include experimental data from a complementation mutant. The study only presents data on the activity of gentamicin-loaded bioabsorbable beads against E. coli, but it does not involve any complementation mutants of E. coli.	No	The study does not present original experimental data obtained using E. coli. The study only presents data on the activity of gentamicin-loaded bioabsorbable beads against E. coli, but the data is not original experimental data obtained using E. coli.	No	The study does not present original experimental data characterizing a coli knockout mutant. The study only presents data on the activity of gentamicin-loaded bioabsorbable beads against E. coli, but it does not involve any knockout mutants of E. coli.	No	The study does not include experimental data from a complementation mutant. The study only presents data on the activity of gentamicin-loaded bioabsorbable beads against E. coli, but it does not involve any complementation mutants of E. coli.	0	0	0	0	0
35889085	MED	35889085	PMC9323973	10.3390/microorganisms10071364		2022	2022-07-06	Answer 1: No Reasoning: The study does not present any experimental data obtained using E. coli. The study focuses on the isolation and characterization of E. coli and Klebsiella pneumoniae from seafood samples, but it does not involve any experimental manipulation or genetic modification of E. coli. Answer 2: No Reasoning: The study does not present any experimental data characterizing a knockout mutant of E. coli. The study focuses on the isolation and characterization of E. coli and Klebsiella pneumoniae from seafood samples, but it does not involve any genetic manipulation or modification of E. coli to create a knockout mutant. Answer 3: No Reasoning: The study does not include any experimental data from a complementation mutant of E. coli. The study focuses on the isolation and characterization of E. coli and Klebsiella pneumoniae from seafood samples, but it does not involve any genetic manipulation or modification of E. coli to create a complementation mutant.	No	The study does not present any experimental data obtained using E. coli. The study focuses on the isolation and characterization of E. coli and Klebsiella pneumoniae from seafood samples, but it does not involve any experimental manipulation or genetic modification of E. coli.	No	The study does not present any experimental data characterizing a knockout mutant of E. coli. The study focuses on the isolation and characterization of E. coli and Klebsiella pneumoniae from seafood samples, but it does not involve any genetic manipulation or modification of E. coli to create a knockout mutant.	No	The study does not include any experimental data from a complementation mutant of E. coli. The study focuses on the isolation and characterization of E. coli and Klebsiella pneumoniae from seafood samples, but it does not involve any genetic manipulation or modification of E. coli to create a complementation mutant.	0	0	0	0	0
28686185	MED	28686185	PMC5535956	10.3390/ijms18071465	The Roles of β-Integrin of Chinese Shrimp (Fenneropenaeus chinensis) in WSSV Infection	2017	2017-07-07	Answer 1: No Reasoning: The study does not present any experimental data obtained using Escherichia coli. The study focuses on the roles of β-Integrin of Chinese shrimp (Fenneropenaeus chinensis) in WSSV infection, and the recombinant extracellular domain of β integringene of F. Chinensis (rFcβInt-ER) was expressed in E. coli BL21 (DE3), but the study does not present any experimental data obtained using this E. coli strain. Answer 2: No Reasoning: The study does not present any experimental data characterizing a coli knockout mutant. The study focuses on the roles of β-Integrin of Chinese shrimp (Fenneropenaeus chinensis) in WSSV infection, and the study does not involve any manipulation or modification of Escherichia coli. Answer 3: No Reasoning: The study does not include experimental data from a complementation mutant. The study focuses on the roles of β-Integrin of Chinese shrimp (Fenneropenaeus chinensis) in WSSV infection, and the study does not involve any reintroduction or overexpression of any gene that was deleted or manipulated in Escherichia	No	The study does not present any experimental data obtained using Escherichia coli. The study focuses on the roles of β-Integrin of Chinese shrimp (Fenneropenaeus chinensis) in WSSV infection, and the recombinant extracellular domain of β integringene of F. Chinensis (rFcβInt-ER) was expressed in E. coli BL21 (DE3), but the study	No	The study does not present any experimental data characterizing a coli knockout mutant. The study focuses on the roles of β-Integrin of Chinese shrimp (Fenneropenaeus chinensis) in WSSV infection, and the study does not involve any manipulation or modification of Escherichia coli.	No	The study does not include experimental data from a complementation mutant. The study focuses on the roles of β-Integrin of Chinese shrimp (Fenneropenaeus chinensis) in WSSV infection, and the study does not involve any reintroduction or overexpression of any gene that was deleted or manipulated in Escherichia	0	0	0	0	0
40360840	MED	40360840	PMC12075407	10.1007/s00253-025-13495-1	Thermally adapted Escherichia coli keeps transcriptomic response during temperature upshift exposure	2025	2025-05-13	Answer 1: Yes Reasoning: The study presents original experimental data obtained using Escherichia coli, specifically the E. coli JU15 strain, in the context of thermal adaptive laboratory evolution (TALE) experiments. Answer 2: No Reasoning: The study does not present original experimental data characterizing a coli knockout mutant. Instead, it focuses on the adaptation of the E. coli JU15 strain through TALE, resulting in the thermotolerant ECL45 strain. Answer 3: No Reasoning: The study does not include experimental data from a complementation mutant, as it focuses on the adaptation of the E. coli JU15 strain through TALE, resulting in the thermotolerant ECL45 strain, without reintroducing or overexpressing any deleted genes.	Yes	The study presents original experimental data obtained using Escherichia coli, specifically the E. coli JU15 strain, in the context of thermal adaptive laboratory evolution (TALE) experiments.	No	The study does not present original experimental data characterizing a coli knockout mutant. Instead, it focuses on the adaptation of the E. coli JU15 strain through TALE, resulting in the thermotolerant ECL45 strain.	No	The study does not include experimental data from a complementation mutant, as it focuses on the adaptation of the E. coli JU15 strain through TALE, resulting in the thermotolerant ECL45 strain, without reintroducing or overexpressing any deleted genes.	1	0	0	0	0
34158805	MED	34158805	PMC8187061	10.1155/2021/8032125	CBP22, a Novel Bacteriocin Isolated from Clostridium butyricum ZJU-F1, Protects against LPS-Induced Intestinal Injury through Maintaining the Tight Junction Complex	2021	2021-06-01	Answer 1: No Reasoning: The study does not present any experimental data obtained using E. coli. The study focuses on the isolation, purification, and characterization of a bacteriocin secreted by Clostridium butyricum ZJU-F1, not E. coli. Answer 2: No Reasoning: The study does not present any experimental data characterizing a knockout mutant of Clostridium butyricum ZJU-F1. The study focuses on the isolation, purification, and characterization of a bacteriocin secreted by Clostridium butyricum ZJU-F1, not on mutants of this strain. Answer 3: No Reasoning: The study does not include any experimental data from a complementation mutant of Clostridium butyricum ZJU-F1. The study focuses on the isolation, purification, and characterization of a bacteriocin secreted by Clostridium butyricum ZJU-F1, not on complementation mutants of this strain.	No	The study does not present any experimental data obtained using E. coli. The study focuses on the isolation, purification, and characterization of a bacteriocin secreted by Clostridium butyricum ZJU-F1, not E. coli.	No	The study does not present any experimental data characterizing a knockout mutant of Clostridium butyricum ZJU-F1. The study focuses on the isolation, purification, and characterization of a bacteriocin secreted by Clostridium butyricum ZJU-F1, not on mutants of this strain.	No	The study does not include any experimental data from a complementation mutant of Clostridium butyricum ZJU-F1. The study focuses on the isolation, purification, and characterization of a bacteriocin secreted by Clostridium butyricum ZJU-F1, not on complementation mutants of this strain.	0	0	0	0	0
31396178	MED	31396178	PMC6668328	10.3389/fmicb.2019.01650	The Tsetse Fly Displays an Attenuated Immune Response to Its Secondary Symbiont, Sodalis glossinidius	2019	2019-07-24	Answer 1: No Reasoning: The study does not present any experimental data obtained using E. coli. Answer 2: No Reasoning: The study does not present any experimental data characterizing an E. coli knockout mutant. Answer 3: No Reasoning: The study does not include any experimental data from a complementation mutant of E. coli.	No	The study does not present any experimental data obtained using E. coli.	No	The study does not present any experimental data characterizing an E. coli knockout mutant.	No	The study does not include any experimental data from a complementation mutant of E. coli.	0	0	0	0	0
29852010	MED	29852010	PMC5978795	10.1371/journal.pgen.1007398	Distinct domains of Escherichia coli IgaA connect envelope stress sensing and down-regulation of the Rcs phosphorelay across subcellular compartments	2018	2018-05-31	Answer 1: Yes Reasoning: The study presents original experimental data obtained using Escherichia coli. Answer 2: Yes Reasoning: The study presents original experimental data characterizing a coli knockout mutant of the gene igaA. Answer 3: Yes Reasoning: The study includes experimental data from complementation mutants, where the gene igaA is reintroduced or overexpressed in the coli knockout mutant.	Yes	The study presents original experimental data obtained using Escherichia coli.	Yes	The study presents original experimental data characterizing a coli knockout mutant of the gene igaA.	Yes	The study includes experimental data from complementation mutants, where the gene igaA is reintroduced or overexpressed in the coli knockout mutant.	1	1	1	1	1
34660545	MED	34660545	PMC8517190	10.3389/fbioe.2021.671229		2021	2021-10-01	Answer 1: Yes Reasoning: The study presents experimental data obtained using E. coli cells, as they are used for the production of the hemoglobin and for the preparation of the non-clarified cell homogenate. Answer 2: No Reasoning: The study does not present any experimental data characterizing a coli knockout mutant. Answer 3: No Reasoning: The study does not include experimental data from a complementation mutant, as it does not involve the deletion or knockout of any coli gene beforehand.	Yes	The study presents experimental data obtained using E. coli cells, as they are used for the production of the hemoglobin and for the preparation of the non-clarified cell homogenate.	No	The study does not present any experimental data characterizing a coli knockout mutant.	No	The study does not include experimental data from a complementation mutant, as it does not involve the deletion or knockout of any coli gene beforehand.	1	0	0	0	0
36361740	MED	36361740	PMC9657095	10.3390/ijms232112939	Biosynthesis and Characterization of Gold Nanoparticles Produced Using Rhodococcus Actinobacteria at Elevated Chloroauric Acid Concentrations	2022	2022-10-26	Answer 1: No Reasoning: The study does not mention any experiments involving E. coli. The study focuses on the biosynthesis and characterization of gold nanoparticles using Rhodococcus actinobacteria. Answer 2: No Reasoning: The study does not present any experimental data characterizing a coli knockout mutant. The study focuses on Rhodococcus actinobacteria and their ability to synthesize gold nanoparticles. Answer 3: No Reasoning: The study does not include any experimental data from a complementation mutant. The study focuses on Rhodococcus actinobacteria and their ability to synthesize gold nanoparticles, but it does not involve any gene manipulation or reintroduction of genes in the bacteria.	No	The study does not mention any experiments involving E. coli. The study focuses on the biosynthesis and characterization of gold nanoparticles using Rhodococcus actinobacteria.	No	The study does not present any experimental data characterizing a coli knockout mutant. The study focuses on Rhodococcus actinobacteria and their ability to synthesize gold nanoparticles.	No	The study does not include any experimental data from a complementation mutant. The study focuses on Rhodococcus actinobacteria and their ability to synthesize gold nanoparticles, but it does not involve any gene manipulation or reintroduction of genes in the bacteria.	0	0	0	0	0
31384790	MED	31384790	PMC6661829	10.1186/s13065-019-0553-3		2019	2019-03-28	Answer 1: No Reasoning: The study does not mention any experimental data obtained using E. coli. It only mentions E. coli as one of the uropathogens tested for antimicrobial activity. Answer 2: No Reasoning: The study does not mention any experimental data characterizing a coli knockout mutant. Answer 3: No Reasoning: The study does not include any experimental data from a complementation mutant. It only mentions the antimicrobial activity of the synthesized compounds against various uropathogens, including E. coli, but does not provide any information about reintroducing or overexpressing the coli gene that was deleted before.	No	The study does not mention any experimental data obtained using E. coli. It only mentions E. coli as one of the uropathogens tested for antimicrobial activity.	No	The study does not mention any experimental data characterizing a coli knockout mutant.	No	The study does not include any experimental data from a complementation mutant. It only mentions the antimicrobial activity of the synthesized compounds against various uropathogens, including E. coli, but does not provide any information about reintroducing or overexpressing the coli gene that was deleted before.	0	0	0	0	0
35430898	MED	35430898	PMC9238402	10.1128/msystems.00219-22	Visualizing the pH in Escherichia coli Colonies via the Sensor Protein mCherryEA Allows High-Throughput Screening of Mutant Libraries	2022	2022-04-18	Answer 1: Yes Reasoning: The study presents original experimental data obtained using Escherichia coli. Answer 2: No Reasoning: The study does not present original experimental data characterizing a coli knockout mutant. Answer 3: No Reasoning: The study does not include experimental data from a complementation mutant.	Yes	The study presents original experimental data obtained using Escherichia coli.	No	The study does not present original experimental data characterizing a coli knockout mutant.	No	The study does not include experimental data from a complementation mutant.	1	0	0	0	0
35944374	MED	35944374	PMC9379664	10.1016/j.psj.2022.102057	Emergence of plasmid-mediated tigecycline, β-lactam and florfenicol resistance genes tet(X), blaOXA-347 and floR in Riemerella anatipestifer isolated in China	2022	2022-07-14	Answer 1: Yes Reasoning: The study presents experimental data obtained using E. coli K-12 × 7232, which is a strain of E. coli. Answer 2: No Reasoning: The study does not present any experimental data characterizing a coli knockout mutant. Answer 3: No Reasoning: The study does not include experimental data from a complementation mutant, as it does not involve the deletion of a coli gene before reintroducing or overexpressing it.	Yes	The study presents experimental data obtained using E. coli K-12 × 7232, which is a strain of E. coli.	No	The study does not present any experimental data characterizing a coli knockout mutant.	No	The study does not include experimental data from a complementation mutant, as it does not involve the deletion of a coli gene before reintroducing or overexpressing it.	1	0	0	0	0
35049662	MED	35049662	PMC8773571	10.3390/bios12010034	Digital E. coli Counter: A Microfluidics and Computer Vision-Based DNAzyme Method for the Isolation and Specific Detection of E. coli from Water Samples	2022	2022-01-10	Answer 1: Yes Reasoning: The study presents original experimental data obtained using E. coli as it is the target organism for the developed method. Answer 2: No Reasoning: The study does not present any experimental data characterizing a coli knockout mutant. Answer 3: No Reasoning: The study does not include experimental data from a complementation mutant (reintroducing or overexpressing of the coli gene that was deleted before).	Yes	The study presents original experimental data obtained using E. coli as it is the target organism for the developed method.	No	The study does not present any experimental data characterizing a coli knockout mutant.	No	The study does not include experimental data from a complementation mutant (reintroducing or overexpressing of the coli gene that was deleted before).	1	0	0	0	0
15869329	MED	15869329	PMC1088971	10.1371/journal.pbio.0030176		2005	2005-05-10	Answer 1: Yes Reasoning: The study presents original experimental data obtained using E. coli. Answer 2: Yes Reasoning: The study presents original experimental data characterizing several E. coli knockout mutants. Answer 3: No Reasoning: The study does not include experimental data from any complementation mutants.	Yes	The study presents original experimental data obtained using E. coli.	Yes	The study presents original experimental data characterizing several E. coli knockout mutants.	No	The study does not include experimental data from any complementation mutants.	1	1	0	1	0
26348361	MED	26348361	PMC4562523	10.1371/journal.pone.0137573		2015	2015-09-08	Answer 1: No Reasoning: The study does not present any experimental data obtained using E. coli. The study focuses on the use of three reporter enzymes (GusA, GusPlus, and GLuc) for monitoring oncolytic virotherapy and other biological therapies in translational research, and the experimental data presented are related to the expression and purification of GusPlus in E. coli, as well as the characterization of the reporter enzymes in cell cultures and animal models. Answer 2: No Reasoning: The study does not present any experimental data characterizing a coli knockout mutant. The study focuses on the use of reporter enzymes for monitoring oncolytic virotherapy and other biological therapies, and the experimental data presented are related to the expression and purification of GusPlus in E. coli, as well as the characterization of the reporter enzymes in cell cultures and animal models. Answer 3: No Reasoning: The study does not include experimental data from a complementation mutant. The study focuses on the use of reporter enzymes for monitoring oncolytic virotherapy and other biological therapies, and the experimental data presented are related to the expression and purification of GusPlus in E. coli, as well as the characterization of the reporter enzymes	No	The study does not present any experimental data obtained using E. coli. The study focuses on the use of three reporter enzymes (GusA, GusPlus, and GLuc) for monitoring oncolytic virotherapy and other biological therapies in translational research, and the experimental data presented are related to the expression and purification of	No	The study does not present any experimental data characterizing a coli knockout mutant. The study focuses on the use of reporter enzymes for monitoring oncolytic virotherapy and other biological therapies, and the experimental data presented are related to the expression and purification of GusPlus in E. coli, as well as	No	The study does not include experimental data from a complementation mutant. The study focuses on the use of reporter enzymes for monitoring oncolytic virotherapy and other biological therapies, and the experimental data presented are related to the expression and purification of GusPlus in E. coli, as well as the characterization	0	0	0	0	0
30271918	MED	30271918	PMC6123677	10.1038/s42003-018-0035-5		2018	2018-04-19	Answer 1: Yes Reasoning: The study presents original experimental data obtained using E. coli, as it describes the construction and testing of a base-editing system in E. coli cells. Answer 2: No Reasoning: The study does not present original experimental data characterizing a E. coli knockout mutant, as it focuses on the base-editing system and the resulting mutations, rather than the creation and characterization of knockout mutants. Answer 3: No Reasoning: The study does not include experimental data from a complementation mutant, as it does not reintroduce or overexpress the genes that were mutated by the base-editing system.	Yes	The study presents original experimental data obtained using E. coli, as it describes the construction and testing of a base-editing system in E. coli cells.	No	The study does not present original experimental data characterizing a E. coli knockout mutant, as it focuses on the base-editing system and the resulting mutations, rather than the creation and characterization of knockout mutants.	No	The study does not include experimental data from a complementation mutant, as it does not reintroduce or overexpress the genes that were mutated by the base-editing system.	1	0	0	0	0
36144605	MED	36144605	PMC9506268	10.3390/molecules27185871		2022	2022-09-10	Answer 1: No Reasoning: The study does not present any experimental data obtained using E. coli. The study focuses on the antimicrobial activity of lipid–pigment complexes from Baltic Sea microalgae against E. coli, but it does not provide any original experimental data on E. coli itself. Answer 2: No Reasoning: The study does not present any experimental data characterizing a coli knockout mutant. The study focuses on the antimicrobial activity of lipid–pigment complexes from Baltic Sea microalgae against E. coli, but it does not involve any manipulation or modification of E. coli genetics. Answer 3: No Reasoning: The study does not include experimental data from a complementation mutant. The study focuses on the antimicrobial activity of lipid–pigment complexes from Baltic Sea microalgae against E. coli, but it does not involve any reintroduction or overexpression of any coli gene that was deleted before.	No	The study does not present any experimental data obtained using E. coli. The study focuses on the antimicrobial activity of lipid–pigment complexes from Baltic Sea microalgae against E. coli, but it does not provide any original experimental data on E. coli itself.	No	The study does not present any experimental data characterizing a coli knockout mutant. The study focuses on the antimicrobial activity of lipid–pigment complexes from Baltic Sea microalgae against E. coli, but it does not involve any manipulation or modification of E. coli genetics.	No	The study does not include experimental data from a complementation mutant. The study focuses on the antimicrobial activity of lipid–pigment complexes from Baltic Sea microalgae against E. coli, but it does not involve any reintroduction or overexpression of any coli gene that was deleted before.	0	0	0	0	0
26808644	MED	26808644	PMC4725963	10.1371/journal.pone.0147435	Functional Characterization of Pseudomonas Contact Dependent Growth Inhibition (CDI) Systems	2016	2016-01-25	Answer 1: No Reasoning: The study does not present any experimental data obtained using E. coli. Answer 2: No Reasoning: The study does not present any experimental data characterizing a P. aeruginosa knockout mutant. Answer 3: No Reasoning: The study does not include experimental data from a complementation mutant (reintroducing or overexpressing of the P. aeruginosa gene that was deleted before).	No	The study does not present any experimental data obtained using E. coli.	No	The study does not present any experimental data characterizing a P. aeruginosa knockout mutant.	No	The study does not include experimental data from a complementation mutant (reintroducing or overexpressing of the P. aeruginosa gene that was deleted before).	0	0	0	0	0
32246353	MED	32246353	PMC7220894	10.1007/s11262-020-01754-4	Orientation-dependent toxic effect of human papillomavirus type 33 long control region DNA in Escherichia coli cells	2020	2020-04-03	Answer: No Reasoning: The study does not present any experimental data obtained using Escherichia coli cells. The study focuses on the cloning and characterization of human papillomavirus type 33 long control region DNA in E. coli cells, but the experimental data presented in the study are related to the cloning and characterization of the viral DNA, not to the characterization of the host bacteria. Answer: No Reasoning: The study does not present any experimental data characterizing a knockout mutant of Escherichia coli. The study focuses on the cloning and characterization of human papillomavirus type 33 long control region DNA in E. coli cells, but the experimental data presented in the study are related to the cloning and characterization of the viral DNA, not to the characterization of the host bacteria. Answer: No Reasoning: The study does not include experimental data from a complementation mutant of Escherichia coli. The study focuses on the cloning and characterization of human papillomavirus type 33 long control region DNA in E. coli cells, but the experimental data presented in the study are related to the cloning and characterization of the viral DNA, not to the characterization of the host bacteria. The study does not present any data on the reintroduction or over	No	The study does not present any experimental data obtained using Escherichia coli cells. The study focuses on the cloning and characterization of human papillomavirus type 33 long control region DNA in E. coli cells, but the experimental data presented in the study are related to the cloning and characterization of	No	The study does not present any experimental data characterizing a knockout mutant of Escherichia coli. The study focuses on the cloning and characterization of human papillomavirus type 33 long control region DNA in E. coli cells, but the experimental data presented in the study are related to the cloning and	No	The study does not include experimental data from a complementation mutant of Escherichia coli. The study focuses on the cloning and characterization of human papillomavirus type 33 long control region DNA in E. coli cells, but the experimental data presented in the study are related to the cloning and characterization	0	0	0	0	0
28702469	MED	28702469	PMC5499850	10.1093/ofid/ofx099	Comparison Between Carbapenems and β-Lactam/β-Lactamase Inhibitors in the Treatment for Bloodstream Infections Caused by Extended-Spectrum β-Lactamase-Producing Enterobacteriaceae: A Systematic Review and Meta-Analysis	2017	2017-05-16	Answer: No Reasoning: The study does not present original experimental data obtained using coli. Instead, it is a systematic review and meta-analysis of existing data from other studies. Answer: No Reasoning: The study does not present original experimental data characterizing a coli knockout mutant. Instead, it is a systematic review and meta-analysis of existing data from other studies. Answer: No Reasoning: The study does not include experimental data from a complementation mutant (reintroducing or overexpressing of the coli gene that was deleted before). Instead, it is a systematic review and meta-analysis of existing data from other studies.	No	The study does not present original experimental data obtained using coli. Instead, it is a systematic review and meta-analysis of existing data from other studies.	No	The study does not present original experimental data characterizing a coli knockout mutant. Instead, it is a systematic review and meta-analysis of existing data from other studies.	No	The study does not include experimental data from a complementation mutant (reintroducing or overexpressing of the coli gene that was deleted before). Instead, it is a systematic review and meta-analysis of existing data from other studies.	0	0	0	0	0
38247621	MED	38247621	PMC10812536	10.3390/antibiotics13010062		2024	2024-01-08	Answer: No Reasoning: The study does not present original experimental data on E. coli or any other specific bacterial strain. Instead, it focuses on the isolation and antibiotic susceptibility testing of various microorganisms found in tracheal samples from ICU patients. Answer: No Reasoning: The study does not involve the creation or characterization of any coli knockout mutants. The study's primary focus is on the isolation and antibiotic susceptibility testing of various microorganisms found in tracheal samples from ICU patients. Answer: No Reasoning: The study does not include experimental data from any complementation mutants. The study's primary focus is on the isolation and antibiotic susceptibility testing of various microorganisms found in tracheal samples from ICU patients. It does not involve the reintroduction or overexpression of any deleted genes in the isolated bacteria.	No	The study does not present original experimental data on E. coli or any other specific bacterial strain. Instead, it focuses on the isolation and antibiotic susceptibility testing of various microorganisms found in tracheal samples from ICU patients.	No	The study does not involve the creation or characterization of any coli knockout mutants. The study's primary focus is on the isolation and antibiotic susceptibility testing of various microorganisms found in tracheal samples from ICU patients.	No	The study does not include experimental data from any complementation mutants. The study's primary focus is on the isolation and antibiotic susceptibility testing of various microorganisms found in tracheal samples from ICU patients. It does not involve the reintroduction or overexpression of any deleted genes in the isolated bacteria.	0	0	0	0	0
29382730	MED	29382730	PMC5790912	10.1128/mbio.02118-17		2018	2018-01-30	Answer 1: Yes Reasoning: The study presents original experimental data obtained using E. coli. Answer 2: Yes Reasoning: The study presents original experimental data characterizing a coli knockout mutant (ΔarfA and ΔmscL). Answer 3: Yes Reasoning: The study includes experimental data from a complementation mutant (reintroducing or overexpressing of the coli gene that was deleted before, in this case, mscL).	Yes	The study presents original experimental data obtained using E. coli.	Yes	The study presents original experimental data characterizing a coli knockout mutant (ΔarfA and ΔmscL).	Yes	The study includes experimental data from a complementation mutant (reintroducing or overexpressing of the coli gene that was deleted before, in this case, mscL).	1	1	1	1	1
36937293	MED	36937293	PMC10017862	10.3389/fmicb.2023.1121715	Mutating both relA and spoT of enteropathogenic Escherichia coli E2348/69 attenuates its virulence and induces interleukin 6 in vivo	2023	2023-03-02	Answer 1: Yes Reasoning: The study presents original experimental data obtained using Escherichia coli (EPEC) as the experimental organism. Answer 2: Yes Reasoning: The study presents original experimental data characterizing a EPEC knockout mutant (ΔrelAΔspoT) that lacks the relA and spoT genes. Answer 3: Yes Reasoning: The study includes experimental data from a complementation mutant (relA- and spoT-complemented mutant strain) that reintroduces or overexpresses the relA and spoT genes that were deleted in the ΔrelAΔspoT mutant.	Yes	The study presents original experimental data obtained using Escherichia coli (EPEC) as the experimental organism.	Yes	The study presents original experimental data characterizing a EPEC knockout mutant (ΔrelAΔspoT) that lacks the relA and spoT genes.	Yes	The study includes experimental data from a complementation mutant (relA- and spoT-complemented mutant strain) that reintroduces or overexpresses the relA and spoT genes that were deleted in the ΔrelAΔspoT mutant.	1	1	1	1	1
34083958	MED	34083958	PMC8167529	10.14202/vetworld.2021.1044-1049	Prevalence of Balantidium coli (Malmsten, 1857) infection in swine reared in South Italy: A widespread neglected zoonosis	2021	2021-04-30	Answer: No Reasoning: The study does not present any experimental data related to coli knockout mutants or complementation mutants. It only reports the prevalence of Balantidium coli in swine reared in South Italy. Answer: No Reasoning: The study does not present any experimental data related to coli knockout mutants or complementation mutants. It only reports the prevalence of Balantidium coli in swine reared in South Italy. Answer: No Reasoning: The study does not present any experimental data related to coli knockout mutants or complementation mutants. It only reports the prevalence of Balantidium coli in swine reared in South Italy.	No	The study does not present any experimental data related to coli knockout mutants or complementation mutants. It only reports the prevalence of Balantidium coli in swine reared in South Italy.	No	The study does not present any experimental data related to coli knockout mutants or complementation mutants. It only reports the prevalence of Balantidium coli in swine reared in South Italy.	No	The study does not present any experimental data related to coli knockout mutants or complementation mutants. It only reports the prevalence of Balantidium coli in swine reared in South Italy.	0	0	0	0	0
40490453	MED	40490453	PMC12149317	10.1038/s41467-025-60302-6		2025	2025-06-09	Answer 1: Yes Reasoning: The study presents original experimental data obtained using Escherichia coli. Answer 2: Yes Reasoning: The study presents original experimental data characterizing several coli knockout mutants, including ∆atpA, ∆cheY, ∆flhD, ∆mfd, ∆umuD, ∆relA ∆spoT, ∆rpoS, ∆ahpCF ∆katE ∆katG (∆HPX), ∆cyoA ∆cydB ∆appB (∆ETC), and ∆dinB. Answer 3: No Reasoning: The study does not include experimental data from complementation mutants.	Yes	The study presents original experimental data obtained using Escherichia coli.	Yes	The study presents original experimental data characterizing several coli knockout mutants, including ∆atpA, ∆cheY, ∆flhD, ∆mfd, ∆umuD, ∆relA ∆spoT, ∆rpoS, ∆ahpCF ∆katE ∆katG (∆HPX), ∆cyoA ∆cydB ∆appB (∆ETC), and ∆dinB.	No	The study does not include experimental data from complementation mutants.	1	1	0	1	0
38349591	MED	38349591	PMC10864430	10.1007/s11274-024-03890-7	Evaluation of stability of (1R,2 S)-(−)-2-methylamino-1-phenyl-1-propanol hydrochloride in plasma and urine samples-inoculated with Escherichia coli using high-performance liquid chromatography (HPLC)	2024	2024-02-13	Answer: No Reasoning: The study does not present any experimental data related to coli knockout mutants or complementation mutants. The study focuses on the stability of a specific compound (MPPH) in plasma and urine samples inoculated with E. coli, and it does not involve the creation or manipulation of any coli mutants. Answer: No Reasoning: The study does not present any experimental data related to coli knockout mutants or complementation mutants. The study focuses on the stability of a specific compound (MPPH) in plasma and urine samples inoculated with E. coli, and it does not involve the creation or manipulation of any coli mutants. Answer: No Reasoning: The study does not present any experimental data related to coli knockout mutants or complementation mutants. The study focuses on the stability of a specific compound (MPPH) in plasma and urine samples inoculated with E. coli, and it does not involve the creation or manipulation of any coli mutants. Additionally, the study does not reintroduce or overexpress any coli gene that was deleted before.	No	The study does not present any experimental data related to coli knockout mutants or complementation mutants. The study focuses on the stability of a specific compound (MPPH) in plasma and urine samples inoculated with E. coli, and it does not involve the creation or manipulation of any coli mutants.	No	The study does not present any experimental data related to coli knockout mutants or complementation mutants. The study focuses on the stability of a specific compound (MPPH) in plasma and urine samples inoculated with E. coli, and it does not involve the creation or manipulation of any coli mutants.	No	The study does not present any experimental data related to coli knockout mutants or complementation mutants. The study focuses on the stability of a specific compound (MPPH) in plasma and urine samples inoculated with E. coli, and it does not involve the creation or manipulation of any coli mutants. Additionally,	0	0	0	0	0
35052968	MED	35052968	PMC8773278	10.3390/antibiotics11010091		2022	2022-01-12	Answer 1: No Reasoning: The study does not present any experimental data obtained using E. coli. The study focuses on the synthesis and characterization of a conjugated photodynamic polymer (PZnTEP) and its antimicrobial activity against E. coli. However, the experimental data presented in the study are related to the photoinactivation of E. coli cells using PZnTEP, not the characterization of E. coli itself. Answer 2: No Reasoning: The study does not present any experimental data characterizing a coli knockout mutant. The study focuses on the synthesis and characterization of a conjugated photodynamic polymer (PZnTEP) and its antimicrobial activity against E. coli. However, the experimental data presented in the study are related to the photoinactivation of E. coli cells using PZnTEP, not the characterization of a coli knockout mutant. Answer 3: No Reasoning: The study does not include experimental data from a complementation mutant (reintroducing or overexpressing of the coli gene that was deleted before). The study focuses on the synthesis and characterization of a conjugated photodynamic polymer (PZnTEP) and its antimicrobial	No	The study does not present any experimental data obtained using E. coli. The study focuses on the synthesis and characterization of a conjugated photodynamic polymer (PZnTEP) and its antimicrobial activity against E. coli. However, the experimental data presented in the study are related to the photoinactivation of E. coli cells	No	The study does not present any experimental data characterizing a coli knockout mutant. The study focuses on the synthesis and characterization of a conjugated photodynamic polymer (PZnTEP) and its antimicrobial activity against E. coli. However, the experimental data presented in the study are related to the photoinactivation of E. coli	No	The study does not include experimental data from a complementation mutant (reintroducing or overexpressing of the coli gene that was deleted before). The study focuses on the synthesis and characterization of a conjugated photodynamic polymer (PZnTEP) and its antimicrobial	0	0	0	0	0
25279840	MED	25279840	PMC4184833	10.1371/journal.pone.0109061		2014	2014-10-03	Answer 1: Yes Reasoning: The study presents experimental data obtained using E. coli K12, which is a strain of coli. Answer 2: No Reasoning: The study does not present any experimental data characterizing a coli knockout mutant. Answer 3: No Reasoning: The study does not include experimental data from a complementation mutant, as it does not involve the reintroduction or overexpression of any deleted coli gene.	Yes	The study presents experimental data obtained using E. coli K12, which is a strain of coli.	No	The study does not present any experimental data characterizing a coli knockout mutant.	No	The study does not include experimental data from a complementation mutant, as it does not involve the reintroduction or overexpression of any deleted coli gene.	1	0	0	0	0
30761360	MED	30761360	PMC6286180	10.1016/j.heliyon.2018.e00924	Antimicrobial activity of coconut oil-in-water emulsion on Staphylococcus epidermidis and Escherichia coli EPEC associated to Candida kefyr	2018	2018-11-13	Answer: No Reasoning: The study does not mention any experimental data related to Escherichia coli (E. coli) knockout mutants or complementation mutants. The study focuses on the antimicrobial activity of coconut oil-in-water emulsion associated with Candida kefyr against E. coli, but it does not involve any genetic manipulation or mutation of E. coli.	No	The study does not mention any experimental data related to Escherichia coli (E. coli) knockout mutants or complementation mutants. The study focuses on the antimicrobial activity of coconut oil-in-water emulsion associated with Candida kefyr against E. coli, but it does not involve any genetic manipulation or mutation of E. coli.	Unknown	No reasoning extracted.	Unknown	No reasoning extracted.	0	0	0	0	0
28919693	MED	28919693	PMC5591489	10.14202/vetworld.2017.979-983		2017	2017-08-24	Answer: No Reasoning: The study does not present any experimental data related to E. coli. The study focuses on the isolation and identification of yeast species from milk and meat products, and testing their antimicrobial activity against Staphylococcus aureus, Pseudomonas aeruginosa, and E. coli, but it does not involve any experimental manipulation or characterization of E. coli.	No	The study does not present any experimental data related to E. coli. The study focuses on the isolation and identification of yeast species from milk and meat products, and testing their antimicrobial activity against Staphylococcus aureus, Pseudomonas aeruginosa, and E. coli, but it does not involve any experimental manipulation or	Unknown	No reasoning extracted.	Unknown	No reasoning extracted.	0	0	0	0	0
34356681	MED	34356681	PMC8301747	10.3390/biom11071057		2021	2021-07-19	Answer 1: Yes Reasoning: The study presents experimental data obtained using E. coli, as indicated by the title and methods sections. Answer 2: No Reasoning: The study does not present experimental data characterizing a coli knockout mutant. Answer 3: No Reasoning: The study does not include experimental data from a complementation mutant (reintroducing or overexpressing of the coli gene that was deleted before).	Yes	The study presents experimental data obtained using E. coli, as indicated by the title and methods sections.	No	The study does not present experimental data characterizing a coli knockout mutant.	No	The study does not include experimental data from a complementation mutant (reintroducing or overexpressing of the coli gene that was deleted before).	1	0	0	0	0
35317113	MED	35317113	PMC8917850	10.22038/ijbms.2021.57053.12716		2021	2021-11-01	Answer: No Reasoning: The study does not present any experimental data obtained using coli. The study focuses on the expression of swine recombinant hemagglutinin protein in the baculovirus expression system and the comparison of immunologic parameters with the commercial vaccine, not on coli. Answer: No Reasoning: The study does not present any experimental data characterizing a coli knockout mutant. The study focuses on the expression of swine recombinant hemagglutinin protein in the baculovirus expression system and the comparison of immunologic parameters with the commercial vaccine, not on coli knockout mutants. Answer: No Reasoning: The study does not include experimental data from a complementation mutant (reintroducing or overexpressing of the coli gene that was deleted before). The study focuses on the expression of swine recombinant hemagglutinin protein in the baculovirus expression system and the comparison of immunologic parameters with the commercial vaccine, not on complementation mutants.	No	The study does not present any experimental data obtained using coli. The study focuses on the expression of swine recombinant hemagglutinin protein in the baculovirus expression system and the comparison of immunologic parameters with the commercial vaccine, not on coli.	No	The study does not present any experimental data characterizing a coli knockout mutant. The study focuses on the expression of swine recombinant hemagglutinin protein in the baculovirus expression system and the comparison of immunologic parameters with the commercial vaccine, not on coli knockout mutants.	No	The study does not include experimental data from a complementation mutant (reintroducing or overexpressing of the coli gene that was deleted before). The study focuses on the expression of swine recombinant hemagglutinin protein in the baculovirus expression system and the comparison of immunologic parameters with the commercial vaccine, not on	0	0	0	0	0
29197392	MED	29197392	PMC5712128	10.1186/s12918-017-0483-4		2017	2017-12-02	Answer 1: No Reasoning: The study does not present original experimental data obtained using E. coli. Instead, it presents a theoretical model of a genetic toggle switch in E. coli. Answer 2: No Reasoning: The study does not present original experimental data characterizing an E. coli knockout mutant. Instead, it presents a theoretical model of a genetic toggle switch in E. coli. Answer 3: No Reasoning: The study does not include experimental data from a complementation mutant (reintroducing or overexpressing of the E. coli gene that was deleted before). Instead, it presents a theoretical model of a genetic toggle switch in E. coli.	No	The study does not present original experimental data obtained using E. coli. Instead, it presents a theoretical model of a genetic toggle switch in E. coli.	No	The study does not present original experimental data characterizing an E. coli knockout mutant. Instead, it presents a theoretical model of a genetic toggle switch in E. coli.	No	The study does not include experimental data from a complementation mutant (reintroducing or overexpressing of the E. coli gene that was deleted before). Instead, it presents a theoretical model of a genetic toggle switch in E. coli.	0	0	0	0	0
26643270	MED	26643270	PMC4672327	10.1038/srep17874	Seven gene deletions in seven days: Fast generation of Escherichia coli strains tolerant to acetate and osmotic stress	2015	2015-12-08	Answer 1: Yes Reasoning: The study presents original experimental data obtained using Escherichia coli. Answer 2: Yes Reasoning: The study presents original experimental data characterizing multiple Escherichia coli knockout mutants. Answer 3: No Reasoning: The study does not include experimental data from complementation mutants (reintroducing or overexpressing of the Escherichia coli gene that was deleted before).	Yes	The study presents original experimental data obtained using Escherichia coli.	Yes	The study presents original experimental data characterizing multiple Escherichia coli knockout mutants.	No	The study does not include experimental data from complementation mutants (reintroducing or overexpressing of the Escherichia coli gene that was deleted before).	1	1	0	1	0
37237766	MED	37237766	PMC10215952	10.3390/antibiotics12050863	Detection of Potential Zoonotic Agents Isolated in Italian Shelters and the Assessment of Animal Welfare Correlation with Antimicrobial Resistance in Escherichia coli Strains	2023	2023-05-06	Answer 1: No Reasoning: The study does not present original experimental data obtained using E. coli. Instead, it presents data obtained from E. coli strains isolated from dogs housed in shelters. Answer 2: No Reasoning: The study does not present original experimental data characterizing a coli knockout mutant. Instead, it presents data obtained from wild-type E. coli strains isolated from dogs. Answer 3: No Reasoning: The study does not include experimental data from a complementation mutant. Instead, it presents data obtained from wild-type E. coli strains isolated from dogs.	No	The study does not present original experimental data obtained using E. coli. Instead, it presents data obtained from E. coli strains isolated from dogs housed in shelters.	No	The study does not present original experimental data characterizing a coli knockout mutant. Instead, it presents data obtained from wild-type E. coli strains isolated from dogs.	No	The study does not include experimental data from a complementation mutant. Instead, it presents data obtained from wild-type E. coli strains isolated from dogs.	0	0	0	0	0
38543640	MED	38543640	PMC10975849	10.3390/microorganisms12030589	Prevalence and Characteristics of Plasmid-Encoded Serine Protease EspP in Clinical Shiga Toxin-Producing Escherichia coli Strains from Patients in Sweden	2024	2024-03-15	Answer 1: No Reasoning: The study does not present original experimental data obtained using coli. The study focuses on Shiga toxin-producing Escherichia coli (STEC) strains isolated from patients in Sweden, not coli. Answer 2: No Reasoning: The study does not present original experimental data characterizing a coli knockout mutant. The study investigates the prevalence and genetic diversity of espP among clinical STEC isolates, not knockout mutants of coli. Answer 3: No Reasoning: The study does not include experimental data from a complementation mutant (reintroducing or overexpressing of the coli gene that was deleted before). The study does not involve any manipulation or modification of the STEC strains' genome, including the reintroduction or overexpression of any gene.	No	The study does not present original experimental data obtained using coli. The study focuses on Shiga toxin-producing Escherichia coli (STEC) strains isolated from patients in Sweden, not coli.	No	The study does not present original experimental data characterizing a coli knockout mutant. The study investigates the prevalence and genetic diversity of espP among clinical STEC isolates, not knockout mutants of coli.	No	The study does not include experimental data from a complementation mutant (reintroducing or overexpressing of the coli gene that was deleted before). The study does not involve any manipulation or modification of the STEC strains' genome, including the reintroduction or overexpression of any gene.	0	0	0	0	0
34895227	MED	34895227	PMC8666062	10.1186/s12934-021-01711-2	Rapid screening of high expressing Escherichia coli colonies using a novel dicistronic-autoinducible system	2021	2021-12-11	Answer 1: Yes Reasoning: The study presents original experimental data obtained using E. coli. Answer 2: No Reasoning: The study does not present original experimental data characterizing a coli knockout mutant. Answer 3: No Reasoning: The study does not include experimental data from a complementation mutant.	Yes	The study presents original experimental data obtained using E. coli.	No	The study does not present original experimental data characterizing a coli knockout mutant.	No	The study does not include experimental data from a complementation mutant.	1	0	0	0	0
36079640	MED	36079640	PMC9460874	10.3390/plants11172258	Natural Antioxidant, Antibacterial, and Antiproliferative Activities of Ethanolic Extracts from Punica granatum L. Tree Barks Mediated by Extracellular Signal-Regulated Kinase	2022	2022-08-30	Answer 1: No Reasoning: The study does not present original experimental data obtained using E. coli. The study focuses on the antioxidant, antibacterial, and antiproliferative activities of ethanolic extracts from Punica granatum L. tree barks and peels, not E. coli. Answer 2: No Reasoning: The study does not present original experimental data characterizing a coli knockout mutant. The study does not involve any genetic manipulation or mutation of E. coli. Answer 3: No Reasoning: The study does not include experimental data from a complementation mutant (reintroducing or overexpressing of the coli gene that was deleted before). The study does not involve any genetic manipulation or overexpression of genes in E. coli.	No	The study does not present original experimental data obtained using E. coli. The study focuses on the antioxidant, antibacterial, and antiproliferative activities of ethanolic extracts from Punica granatum L. tree barks and peels, not E. coli.	No	The study does not present original experimental data characterizing a coli knockout mutant. The study does not involve any genetic manipulation or mutation of E. coli.	No	The study does not include experimental data from a complementation mutant (reintroducing or overexpressing of the coli gene that was deleted before). The study does not involve any genetic manipulation or overexpression of genes in E. coli.	0	0	0	0	0
34322135	MED	34322135	PMC8312226	10.3389/fimmu.2021.704621		2021	2021-07-12	Answer 1: Yes Reasoning: The study presents original experimental data obtained using E. coli as a live vaccine in a mouse model. Answer 2: No Reasoning: The study does not present original experimental data characterizing a coli knockout mutant. Answer 3: No Reasoning: The study does not include experimental data from a complementation mutant (reintroducing or overexpressing of the coli gene that was deleted before).	Yes	The study presents original experimental data obtained using E. coli as a live vaccine in a mouse model.	No	The study does not present original experimental data characterizing a coli knockout mutant.	No	The study does not include experimental data from a complementation mutant (reintroducing or overexpressing of the coli gene that was deleted before).	1	0	0	0	0
39200053	MED	39200053	PMC11350658	10.3390/antibiotics13080753	Evolution of the Antibiotic Resistance Levels, Multi-Resistance Patterns, and Presence of Antibiotic Resistance Genes in E. coli Isolates from the Feces of Breeding Hens during the Rearing Period	2024	2024-08-10	Answer: No Reasoning: The study does not present any experimental data involving the creation or manipulation of coli knockout mutants or complementation mutants. The study focuses on the isolation, characterization, and analysis of naturally occurring coli strains from a breeding hen farm. Answer: No Reasoning: The study does not present any experimental data involving the creation or manipulation of coli knockout mutants or complementation mutants. The study focuses on the isolation, characterization, and analysis of naturally occurring coli strains from a breeding hen farm. Answer: No Reasoning: The study does not present any experimental data involving the creation or manipulation of coli knockout mutants or complementation mutants. The study focuses on the isolation, characterization, and analysis of naturally occurring coli strains from a breeding hen farm.	No	The study does not present any experimental data involving the creation or manipulation of coli knockout mutants or complementation mutants. The study focuses on the isolation, characterization, and analysis of naturally occurring coli strains from a breeding hen farm.	No	The study does not present any experimental data involving the creation or manipulation of coli knockout mutants or complementation mutants. The study focuses on the isolation, characterization, and analysis of naturally occurring coli strains from a breeding hen farm.	No	The study does not present any experimental data involving the creation or manipulation of coli knockout mutants or complementation mutants. The study focuses on the isolation, characterization, and analysis of naturally occurring coli strains from a breeding hen farm.	0	0	0	0	0
22611346	MED	22611346	PMC3352244	10.1155/2012/601879		2012	2012-05-07	Answer 1: No Reasoning: The study does not mention any experimental data obtained using Escherichia coli (coli) directly. It only mentions the testing of the compounds for their antibacterial activities against E. coli, but it does not provide any original experimental data related to E. coli. Answer 2: No Reasoning: The study does not present any experimental data characterizing a coli knockout mutant. It only mentions the testing of the compounds for their antibacterial activities against E. coli, but it does not provide any information about knockout mutants of E. coli. Answer 3: No Reasoning: The study does not include any experimental data from a complementation mutant of E. coli. It only mentions the testing of the compounds for their antibacterial activities against E. coli, but it does not provide any information about complementation mutants of E. coli.	No	The study does not mention any experimental data obtained using Escherichia coli (coli) directly. It only mentions the testing of the compounds for their antibacterial activities against E. coli, but it does not provide any original experimental data related to E. coli.	No	The study does not present any experimental data characterizing a coli knockout mutant. It only mentions the testing of the compounds for their antibacterial activities against E. coli, but it does not provide any information about knockout mutants of E. coli.	No	The study does not include any experimental data from a complementation mutant of E. coli. It only mentions the testing of the compounds for their antibacterial activities against E. coli, but it does not provide any information about complementation mutants of E. coli.	0	0	0	0	0
38975760	MED	38975760	PMC11334461	10.1128/msystems.00108-24	Impact of diet change on the gut microbiome of common marmosets (Callithrix jacchus)	2024	2024-07-08	Answer 1: No Reasoning: The study does not present original experimental data obtained using coli. The study focuses on the impact of diet change on the gut microbiome of common marmosets (Callithrix jacchus), not on coli. Answer 2: No Reasoning: The study does not present original experimental data characterizing a coli knockout mutant. The study focuses on the gut microbiome of common marmosets, not on coli mutants. Answer 3: No Reasoning: The study does not include experimental data from a complementation mutant (reintroducing or overexpressing of the coli gene that was deleted before). The study focuses on the gut microbiome of common marmosets, not on coli mutants.	No	The study does not present original experimental data obtained using coli. The study focuses on the impact of diet change on the gut microbiome of common marmosets (Callithrix jacchus), not on coli.	No	The study does not present original experimental data characterizing a coli knockout mutant. The study focuses on the gut microbiome of common marmosets, not on coli mutants.	No	The study does not include experimental data from a complementation mutant (reintroducing or overexpressing of the coli gene that was deleted before). The study focuses on the gut microbiome of common marmosets, not on coli mutants.	0	0	0	0	0
29733359	MED	29733359	PMC6061855	10.1093/nar/gky327		2018	2018-07-01	Answer 1: Yes Reasoning: The study presents original experimental data obtained using E. coli, as indicated by the title and the methods section. Answer 2: No Reasoning: The study does not present original experimental data characterizing a coli knockout mutant. Answer 3: No Reasoning: The study does not include experimental data from a complementation mutant (reintroducing or overexpressing of the coli gene that was deleted before).	Yes	The study presents original experimental data obtained using E. coli, as indicated by the title and the methods section.	No	The study does not present original experimental data characterizing a coli knockout mutant.	No	The study does not include experimental data from a complementation mutant (reintroducing or overexpressing of the coli gene that was deleted before).	1	0	0	0	0
30467495	MED	30467495	PMC6236066	10.3389/fmicb.2018.02618	Purification and Characterization of an Active Principle, Lawsone, Responsible for the Plasmid Curing Activity of Plumbago zeylanica Root Extracts	2018	2018-11-08	Answer 1: Yes Reasoning: The study presents original experimental data obtained using E. coli, as it is one of the bacterial strains used in the study for plasmid curing experiments. Answer 2: No Reasoning: The study does not present original experimental data characterizing a coli knockout mutant, as there is no mention of any gene deletion or knockout mutant in the study. Answer 3: No Reasoning: The study does not include experimental data from a complementation mutant, as there is no mention of reintroducing or overexpressing of any coli gene that was deleted before in the study.	Yes	The study presents original experimental data obtained using E. coli, as it is one of the bacterial strains used in the study for plasmid curing experiments.	No	The study does not present original experimental data characterizing a coli knockout mutant, as there is no mention of any gene deletion or knockout mutant in the study.	No	The study does not include experimental data from a complementation mutant, as there is no mention of reintroducing or overexpressing of any coli gene that was deleted before in the study.	1	0	0	0	0
30875400	MED	30875400	PMC6420000	10.1371/journal.pone.0213797		2019	2019-03-15	Answer: No Reasoning: The study does not present any experimental data related to E. coli, nor does it mention any knockout mutants or complementation mutants of E. coli. The study focuses on the isolation, characterization, and structure elucidation of an antibacterial compound produced by a marine bacterium associated with tunicates, and its activity against various pathogenic bacteria, including E. coli. However, the study does not involve E. coli as the main subject of the research.	No	The study does not present any experimental data related to E. coli, nor does it mention any knockout mutants or complementation mutants of E. coli. The study focuses on the isolation, characterization, and structure elucidation of an antibacterial compound produced by a marine bacterium associated with tunicates, and its activity	Unknown	No reasoning extracted.	Unknown	No reasoning extracted.	0	0	0	0	0
38041146	MED	38041146	PMC10691111	10.1186/s13073-023-01260-w	Mobilizable plasmids drive the spread of antimicrobial resistance genes and virulence genes in Klebsiella pneumoniae	2023	2023-12-01	Answer 1: No Reasoning: The study focuses on Klebsiella pneumoniae, not Escherichia coli. Answer 2: No Reasoning: The study does not present any experimental data characterizing a knockout mutant of Klebsiella pneumoniae. Answer 3: No Reasoning: The study does not include any experimental data from complementation mutants of Klebsiella pneumoniae.	No	The study focuses on Klebsiella pneumoniae, not Escherichia coli.	No	The study does not present any experimental data characterizing a knockout mutant of Klebsiella pneumoniae.	No	The study does not include any experimental data from complementation mutants of Klebsiella pneumoniae.	0	0	0	0	0
31535091	MED	31535091	PMC6744641	10.1186/s13065-019-0631-6		2019	2019-09-14	Answer: No Reasoning: The study does not mention any experimental data related to Escherichia coli (coli), coli knockout mutants, or complementation mutants. The study focuses on the synthesis and characterization of 2-amino-thiazole derivatives, their antibacterial and antifungal potential, and their docking studies with a target enzyme. Answer: No Reasoning: The study does not present any experimental data related to the characterization of a coli knockout mutant. The study focuses on the synthesis and characterization of 2-amino-thiazole derivatives, their antibacterial and antifungal potential, and their docking studies with a target enzyme. Answer: No Reasoning: The study does not include any experimental data from a complementation mutant. The study focuses on the synthesis and characterization of 2-amino-thiazole derivatives, their antibacterial and antifungal potential, and their docking studies with a target enzyme. There is no mention of reintroducing or overexpressing any coli gene that was deleted before.	No	The study does not mention any experimental data related to Escherichia coli (coli), coli knockout mutants, or complementation mutants. The study focuses on the synthesis and characterization of 2-amino-thiazole derivatives, their antibacterial and antifungal potential, and their docking studies with a target enzyme.	No	The study does not present any experimental data related to the characterization of a coli knockout mutant. The study focuses on the synthesis and characterization of 2-amino-thiazole derivatives, their antibacterial and antifungal potential, and their docking studies with a target enzyme.	No	The study does not include any experimental data from a complementation mutant. The study focuses on the synthesis and characterization of 2-amino-thiazole derivatives, their antibacterial and antifungal potential, and their docking studies with a target enzyme. There is no mention of reintroducing or overexpressing any coli gene that was deleted	0	0	0	0	0
26133165	MED	26133165	PMC4895361	10.1111/jvim.13571		2015	2015-07-02	Answer: No Reasoning: The study does not present original experimental data on coli or any coli knockout mutants, nor does it include any experimental data from complementation mutants. The study focuses on characterizing the antimicrobial susceptibility patterns of canine urinary tract isolates over a 51‐month period. Answer: No Reasoning: The study does not present original experimental data characterizing a coli knockout mutant. The study focuses on characterizing the antimicrobial susceptibility patterns of canine urinary tract isolates over a 51‐month period. Answer: No Reasoning: The study does not include experimental data from a complementation mutant. The study focuses on characterizing the antimicrobial susceptibility patterns of canine urinary tract isolates over a 51‐month period.	No	The study does not present original experimental data on coli or any coli knockout mutants, nor does it include any experimental data from complementation mutants. The study focuses on characterizing the antimicrobial susceptibility patterns of canine urinary tract isolates over a 51‐month period.	No	The study does not present original experimental data characterizing a coli knockout mutant. The study focuses on characterizing the antimicrobial susceptibility patterns of canine urinary tract isolates over a 51‐month period.	No	The study does not include experimental data from a complementation mutant. The study focuses on characterizing the antimicrobial susceptibility patterns of canine urinary tract isolates over a 51‐month period.	0	0	0	0	0
28868246	MED	28868246	PMC5565909			2017	2017-04-01	Answer: No Reasoning: The study does not present any experimental data related to E. coli knockout mutants or complementation mutants. The study only compares the antibacterial effects of human amniotic and chorionic membranes on various bacterial strains, including E. coli, but it does not involve any genetic manipulation or mutation of E. coli.	No	The study does not present any experimental data related to E. coli knockout mutants or complementation mutants. The study only compares the antibacterial effects of human amniotic and chorionic membranes on various bacterial strains, including E. coli, but it does not involve any genetic manipulation or mutation of E. coli.	Unknown	No reasoning extracted.	Unknown	No reasoning extracted.	0	0	0	0	0
37114213	MED	37114213	PMC10126914	10.1016/j.csbj.2023.03.052		2023	2023-04-03	Answer 1: No Reasoning: The study does not present original experimental data obtained using coli. Instead, it uses computational methods such as AlphaFold 2 and molecular dynamics simulations to model the structure of the FtsQBL complex in coli. Answer 2: No Reasoning: The study does not present original experimental data characterizing a coli knockout mutant. Instead, it focuses on the structure of the FtsQBL complex in coli, without directly manipulating the genes or deleting them in coli. Answer 3: No Reasoning: The study does not include experimental data from a complementation mutant (reintroducing or overexpressing of the coli gene that was deleted before). The study uses computational methods to model the structure of the FtsQBL complex, without directly manipulating the genes or introducing mutations in coli.	No	The study does not present original experimental data obtained using coli. Instead, it uses computational methods such as AlphaFold 2 and molecular dynamics simulations to model the structure of the FtsQBL complex in coli.	No	The study does not present original experimental data characterizing a coli knockout mutant. Instead, it focuses on the structure of the FtsQBL complex in coli, without directly manipulating the genes or deleting them in coli.	No	The study does not include experimental data from a complementation mutant (reintroducing or overexpressing of the coli gene that was deleted before). The study uses computational methods to model the structure of the FtsQBL complex, without directly manipulating the genes or introducing mutations in coli.	0	0	0	0	0
36129229	MED	36129229	PMC9491160	10.15252/msb.202210934		2022	2022-09-01	Answer 1: Yes Reasoning: The study presents experimental data obtained using Escherichia coli (coli) as the host bacterium for the directed evolution experiments. Answer 2: No Reasoning: The study does not present experimental data characterizing a coli knockout mutant. Answer 3: No Reasoning: The study does not include experimental data from a complementation mutant, where the deleted coli gene is reintroduced or overexpressed.	Yes	The study presents experimental data obtained using Escherichia coli (coli) as the host bacterium for the directed evolution experiments.	No	The study does not present experimental data characterizing a coli knockout mutant.	No	The study does not include experimental data from a complementation mutant, where the deleted coli gene is reintroduced or overexpressed.	1	0	0	0	0
32730330	MED	32730330	PMC7392323	10.1371/journal.pone.0236889	Molecular characterization of Campylobacter spp. recovered from beef, chicken, lamb and pork products at retail in Australia	2020	2020-07-30	Answer: No Reasoning: The study does not present any experimental data related to coli knockout mutants or complementation mutants. The study focuses on the molecular characterization of Campylobacter spp., including C. coli and C. jejuni, recovered from retail meat and offal products in Australia. ## Here is a possible explanation for each question: 1. Does the study present original experimental data obtained using coli? Answer: No Reasoning: The study does not present any experimental data related to Escherichia coli (coli). The study focuses on the molecular characterization of Campylobacter spp., including C. coli and C. jejuni, recovered from retail meat and offal products in Australia. 2. Does the study present original experimental data characterizing a coli knockout mutant? Answer: No Reasoning: The study does not present any experimental data related to coli knockout mutants. The study focuses on the molecular characterization of Campylobacter spp., including C. coli and C. jejuni, recovered from retail meat and offal products in Australia. 3. Does the study include experimental data from a complementation mutant (reintroducing or overexpressing of the coli gene that was deleted before)? Answer: No Reasoning: The study does not present any	No	The study does not present any experimental data related to coli knockout mutants or complementation mutants. The study focuses on the molecular characterization of Campylobacter spp., including C. coli and C. jejuni, recovered from retail meat and offal products in Australia. ## Here is a possible explanation for each question:	No	The study does not present any experimental data related to Escherichia coli (coli). The study focuses on the molecular characterization of Campylobacter spp., including C. coli and C. jejuni, recovered from retail meat and offal products in Australia.	No	The study does not present any experimental data related to coli knockout mutants. The study focuses on the molecular characterization of Campylobacter spp., including C. coli and C. jejuni, recovered from retail meat and offal products in Australia.	0	0	0	0	0
24885513	MED	24885513	PMC4098713	10.1186/1476-4598-13-120		2014	2014-05-23	Answer 1: No Reasoning: The study does not present any experimental data obtained using E. coli. The study uses E. coli for the rescue of plasmids containing LV long terminal repeat (LTR)-chromosome junctions, but the study does not present any experimental data characterizing the E. coli cells or the rescue process. Answer 2: No Reasoning: The study does not present any experimental data characterizing a knockout mutant of E. coli. The study uses E. coli for the rescue of plasmids containing LV long terminal repeat (LTR)-chromosome junctions, but the study does not present any experimental data characterizing the E. coli cells or the rescue process. Answer 3: No Reasoning: The study does not include experimental data from a complementation mutant. The study uses E. coli for the rescue of plasmids containing LV long terminal repeat (LTR)-chromosome junctions, but the study does not present any experimental data characterizing the E. coli cells or the rescue process, nor does it reintroduce or overexpress the coli gene that was deleted before.	No	The study does not present any experimental data obtained using E. coli. The study uses E. coli for the rescue of plasmids containing LV long terminal repeat (LTR)-chromosome junctions, but the study does not present any experimental data characterizing the E. coli cells or the rescue process.	No	The study does not present any experimental data characterizing a knockout mutant of E. coli. The study uses E. coli for the rescue of plasmids containing LV long terminal repeat (LTR)-chromosome junctions, but the study does not present any experimental data characterizing the E. coli cells or the rescue process.	No	The study does not include experimental data from a complementation mutant. The study uses E. coli for the rescue of plasmids containing LV long terminal repeat (LTR)-chromosome junctions, but the study does not present any experimental data characterizing the E. coli cells or the rescue process, nor does it reintroduce	0	0	0	0	0
20567214	MED	20567214	PMC3153904	10.3791/2007		2010	2010-06-18	Answer 1: No Reasoning: The study does not present original experimental data obtained using E. coli. The paper discusses the use of E. coli as a model organism, but the experimental data presented is from S. cerevisiae. Answer 2: No Reasoning: The study does not present original experimental data characterizing a coli knockout mutant. The paper discusses the stringent response in E. coli, but the experimental data presented is from S. cerevisiae. Answer 3: No Reasoning: The study does not include experimental data from a complementation mutant in E. coli. The paper discusses the possibility of reintroducing or overexpressing genes in E. coli, but the experimental data presented is from S. cerevisiae.	No	The study does not present original experimental data obtained using E. coli. The paper discusses the use of E. coli as a model organism, but the experimental data presented is from S. cerevisiae.	No	The study does not present original experimental data characterizing a coli knockout mutant. The paper discusses the stringent response in E. coli, but the experimental data presented is from S. cerevisiae.	No	The study does not include experimental data from a complementation mutant in E. coli. The paper discusses the possibility of reintroducing or overexpressing genes in E. coli, but the experimental data presented is from S. cerevisiae.	0	0	0	0	0
22672814	MED	22672814	PMC3485176	10.1186/1752-0509-6-58		2012	2012-06-06	Answer 1: No Reasoning: The study does not present original experimental data obtained using E. coli. Instead, it presents a computational model of a synthetic ecosystem consisting of E. coli and yeast cells. Answer 2: No Reasoning: The study does not present original experimental data characterizing an E. coli knockout mutant. Instead, it presents a computational model of a synthetic ecosystem consisting of E. coli and yeast cells. Answer 3: No Reasoning: The study does not include experimental data from a complementation mutant (reintroducing or overexpressing of the E. coli gene that was deleted before). Instead, it presents a computational model of a synthetic ecosystem consisting of E. coli and yeast cells.	No	The study does not present original experimental data obtained using E. coli. Instead, it presents a computational model of a synthetic ecosystem consisting of E. coli and yeast cells.	No	The study does not present original experimental data characterizing an E. coli knockout mutant. Instead, it presents a computational model of a synthetic ecosystem consisting of E. coli and yeast cells.	No	The study does not include experimental data from a complementation mutant (reintroducing or overexpressing of the E. coli gene that was deleted before). Instead, it presents a computational model of a synthetic ecosystem consisting of E. coli and yeast cells.	0	0	0	0	0
38276163	MED	38276163	PMC10820474	10.3390/pathogens13010090	High Genetic Diversity in Third-Generation Cephalosporin-Resistant Escherichia coli in Wastewater Systems of Schleswig-Holstein	2024	2024-01-20	Answer: No Reasoning: The study does not present any experimental data related to coli knockout mutants or complementation mutants. The study focuses on the characterization of third-generation cephalosporin-resistant Escherichia coli (3GCREC) isolated from wastewater treatment plants (WWTPs) and does not involve any genetic manipulation or creation of mutants.	No	The study does not present any experimental data related to coli knockout mutants or complementation mutants. The study focuses on the characterization of third-generation cephalosporin-resistant Escherichia coli (3GCREC) isolated from wastewater treatment plants (WWTPs) and does not involve any genetic manipulation or creation of mutants.	Unknown	No reasoning extracted.	Unknown	No reasoning extracted.	0	0	0	0	0
28582444	MED	28582444	PMC5459339	10.1371/journal.pone.0178469		2017	2017-06-05	Answer 1: Yes Reasoning: The study presents experimental data obtained using Escherichia coli (E. coli) cells, as indicated by the methods section where E. coli strains DH5α, TG1, and 2667 are mentioned. Answer 2: No Reasoning: The study does not present experimental data characterizing a coli knockout mutant, as there is no mention of any gene deletion or knockout in the methods section. Answer 3: No Reasoning: The study does not include experimental data from a complementation mutant, as there is no mention of reintroducing or overexpressing of any deleted coli gene in the methods section.	Yes	The study presents experimental data obtained using Escherichia coli (E. coli) cells, as indicated by the methods section where E. coli strains DH5α, TG1, and 2667 are mentioned.	No	The study does not present experimental data characterizing a coli knockout mutant, as there is no mention of any gene deletion or knockout in the methods section.	No	The study does not include experimental data from a complementation mutant, as there is no mention of reintroducing or overexpressing of any deleted coli gene in the methods section.	1	0	0	0	0
26981531	MED	26981531	PMC4769747	10.1155/2016/4648287		2016	2016-02-14	Answer 1: No Reasoning: The study does not present any experimental data related to Escherichia coli (E. coli). The study focuses on the development of electrospun mats for wound dressing containing propolis ethanolic extract and silver nanoparticles and their antimicrobial activity. Answer 2: No Reasoning: The study does not present any experimental data characterizing a coli knockout mutant. The study focuses on the development of electrospun mats for wound dressing containing propolis ethanolic extract and silver nanoparticles and their antimicrobial activity. Answer 3: No Reasoning: The study does not include experimental data from a complementation mutant (reintroducing or overexpressing of the coli gene that was deleted before). The study focuses on the development of electrospun mats for wound dressing containing propolis ethanolic extract and silver nanoparticles and their antimicrobial activity.	No	The study does not present any experimental data related to Escherichia coli (E. coli). The study focuses on the development of electrospun mats for wound dressing containing propolis ethanolic extract and silver nanoparticles and their antimicrobial activity.	No	The study does not present any experimental data characterizing a coli knockout mutant. The study focuses on the development of electrospun mats for wound dressing containing propolis ethanolic extract and silver nanoparticles and their antimicrobial activity.	No	The study does not include experimental data from a complementation mutant (reintroducing or overexpressing of the coli gene that was deleted before). The study focuses on the development of electrospun mats for wound dressing containing propolis ethanolic extract and silver nanoparticles and their antimicrobial activity.	0	0	0	0	0
40558137	MED	40558137	PMC12189581	10.3390/antibiotics14060547	Vaccination with a Live Avirulent E. coli Vaccine Resulted in Improved Production Performance Combined with a Significant Reduction in Antimicrobial Use	2025	2025-05-27	Answer: No Reasoning: The study does not present original experimental data obtained using coli. Instead, it reports the results of a field study using a commercially available live avirulent E. coli F4F18 vaccine (Coliprotec F4F18) on a 1000-sow farm. Answer: No Reasoning: The study does not present original experimental data characterizing a coli knockout mutant. Instead, it reports the results of a field study using a live avirulent E. coli F4F18 vaccine (Coliprotec F4F18) on a 1000-sow farm. Answer: No Reasoning: The study does not include experimental data from a complementation mutant (reintroducing or overexpressing of the coli gene that was deleted before). Instead, it reports the results of a field study using a live avirulent E. coli F4F18 vaccine (Coliprotec F4F18) on a 1000-sow farm.	No	The study does not present original experimental data obtained using coli. Instead, it reports the results of a field study using a commercially available live avirulent E. coli F4F18 vaccine (Coliprotec F4F18) on a 1000-sow farm.	No	The study does not present original experimental data characterizing a coli knockout mutant. Instead, it reports the results of a field study using a live avirulent E. coli F4F18 vaccine (Coliprotec F4F18) on a 1000-sow farm.	No	The study does not include experimental data from a complementation mutant (reintroducing or overexpressing of the coli gene that was deleted before). Instead, it reports the results of a field study using a live avirulent E. coli F4F18 vaccine (Coliprotec F4F18) on a 1000-sow farm.	0	0	0	0	0
29468109	MED	29468109	PMC5779725	10.1016/j.meteno.2015.11.001	Metabolic engineering of Escherichia coli for the biosynthesis of 2-pyrrolidone	2016	2015-11-10	Answer 1: Yes Reasoning: The study presents original experimental data obtained using E. coli, as it describes the metabolic engineering of E. coli for the biosynthesis of 2-pyrrolidone. Answer 2: Yes Reasoning: The study presents original experimental data characterizing a coli knockout mutant, as it uses E. coli JW2637-4 from the KEIO knockout library, which contains a knockout of gabT, a gene involved in GABA catabolism. Answer 3: Yes Reasoning: The study includes experimental data from a complementation mutant, as it reintroduces or overexpresses the coli gene ORF27, which was deleted before, to produce 2-pyrrolidone in vivo.	Yes	The study presents original experimental data obtained using E. coli, as it describes the metabolic engineering of E. coli for the biosynthesis of 2-pyrrolidone.	Yes	The study presents original experimental data characterizing a coli knockout mutant, as it uses E. coli JW2637-4 from the KEIO knockout library, which contains a knockout of gabT, a gene involved in GABA catabolism.	Yes	The study includes experimental data from a complementation mutant, as it reintroduces or overexpresses the coli gene ORF27, which was deleted before, to produce 2-pyrrolidone in vivo.	1	1	1	1	1
27933045	MED	27933045	PMC5120126	10.3389/fmicb.2016.01882		2016	2016-11-23	Answer 1: Yes Reasoning: The study presents original experimental data obtained using Escherichia coli. Answer 2: Yes Reasoning: The study presents original experimental data characterizing a Escherichia coli knockout mutant (Δ10 strain). Answer 3: No Reasoning: The study does not include experimental data from a complementation mutant (reintroducing or overexpressing of the Escherichia coli gene that was deleted before).	Yes	The study presents original experimental data obtained using Escherichia coli.	Yes	The study presents original experimental data characterizing a Escherichia coli knockout mutant (Δ10 strain).	No	The study does not include experimental data from a complementation mutant (reintroducing or overexpressing of the Escherichia coli gene that was deleted before).	1	1	0	1	0
PMC10672981	PMC		PMC10672981		Resistance and Virulence Surveillance in Escherichia coli Isolated from Commercial Meat Samples: A One Health Approach	2023	2023-11-01	Answer: No Reasoning: The study does not present any experimental data involving the creation or manipulation of coli knockout mutants or complementation mutants. The study focuses on the isolation, characterization, and analysis of naturally occurring coli strains from meat samples. Answer: No Reasoning: The study does not present any experimental data characterizing a coli knockout mutant. The study focuses on the isolation, characterization, and analysis of naturally occurring coli strains from meat samples. Answer: No Reasoning: The study does not include experimental data from a complementation mutant. The study focuses on the isolation, characterization, and analysis of naturally occurring coli strains from meat samples. It does not involve the reintroduction or overexpression of any deleted coli gene in a mutant strain.	No	The study does not present any experimental data involving the creation or manipulation of coli knockout mutants or complementation mutants. The study focuses on the isolation, characterization, and analysis of naturally occurring coli strains from meat samples.	No	The study does not present any experimental data characterizing a coli knockout mutant. The study focuses on the isolation, characterization, and analysis of naturally occurring coli strains from meat samples.	No	The study does not include experimental data from a complementation mutant. The study focuses on the isolation, characterization, and analysis of naturally occurring coli strains from meat samples. It does not involve the reintroduction or overexpression of any deleted coli gene in a mutant strain.	0	0	0	0	0
39877356	MED	39877356	PMC11772184	10.3389/fimmu.2024.1530732	A c-type lectin HcLec1 with dual function of immunology and mineralization from the freshwater oyster (Hyriopsis cumingii Lea)	2024	2025-01-14	Answer 1: No Reasoning: The study does not present any experimental data obtained using E. coli. Answer 2: No Reasoning: The study does not present any experimental data characterizing a coli knockout mutant. Answer 3: No Reasoning: The study does not include any experimental data from a complementation mutant (reintroducing or overexpressing of the coli gene that was deleted before).	No	The study does not present any experimental data obtained using E. coli.	No	The study does not present any experimental data characterizing a coli knockout mutant.	No	The study does not include any experimental data from a complementation mutant (reintroducing or overexpressing of the coli gene that was deleted before).	0	0	0	0	0
36631776	MED	36631776	PMC9832753	10.1186/s12917-022-03550-8	Dietary supplementation with full-fat Hermetia illucens larvae and multi-probiotics, as a substitute for antibiotics, improves the growth performance, gut health, and antioxidative capacity of weaned pigs	2023	2023-01-11	Answer: No Reasoning: The study does not present any experimental data related to coli or any coli knockout mutants or complementation mutants. The study focuses on the effects of dietary supplementation with full-fat Hermetia illucens larvae and multi-probiotics on the growth performance, gut health, and antioxidative capacity of weaned pigs.	No	The study does not present any experimental data related to coli or any coli knockout mutants or complementation mutants. The study focuses on the effects of dietary supplementation with full-fat Hermetia illucens larvae and multi-probiotics on the growth performance, gut health, and antioxidative capacity of weaned pigs.	Unknown	No reasoning extracted.	Unknown	No reasoning extracted.	0	0	0	0	0
25843040	MED	25843040	PMC4565820	10.1292/jvms.15-0090	Virulence characterization of Campylobacter jejuni isolated from resident wild birds in Tokachi area, Japan	2015	2015-05-04	Answer: No Reasoning: The study does not present any experimental data related to coli. The study focuses on Campylobacter jejuni, not coli. Answer: No Reasoning: The study does not present any experimental data characterizing a coli knockout mutant. The study focuses on Campylobacter jejuni, not coli. Answer: No Reasoning: The study does not include experimental data from a complementation mutant of coli. The study focuses on Campylobacter jejuni, not coli.	No	The study does not present any experimental data related to coli. The study focuses on Campylobacter jejuni, not coli.	No	The study does not present any experimental data characterizing a coli knockout mutant. The study focuses on Campylobacter jejuni, not coli.	No	The study does not include experimental data from a complementation mutant of coli. The study focuses on Campylobacter jejuni, not coli.	0	0	0	0	0
31824179	MED	31824179	PMC6901040	10.2147/idr.s226072	Diversity of Virulence Genes in Multidrug Resistant Escherichia coli from a Hospital in Western China	2019	2019-12-05	Answer 1: Yes Reasoning: The study presents original experimental data obtained using E. coli, as it involves the collection and characterization of 97 E. coli clinical isolates from a hospital in western China. Answer 2: No Reasoning: The study does not present original experimental data characterizing a E. coli knockout mutant, as it does not involve any genetic manipulation or deletion of specific genes in the E. coli isolates. Answer 3: No Reasoning: The study does not include experimental data from a complementation mutant, as it does not involve reintroducing or overexpressing of the deleted E. coli gene in any of the isolates.	Yes	The study presents original experimental data obtained using E. coli, as it involves the collection and characterization of 97 E. coli clinical isolates from a hospital in western China.	No	The study does not present original experimental data characterizing a E. coli knockout mutant, as it does not involve any genetic manipulation or deletion of specific genes in the E. coli isolates.	No	The study does not include experimental data from a complementation mutant, as it does not involve reintroducing or overexpressing of the deleted E. coli gene in any of the isolates.	1	0	0	0	0
36499043	MED	36499043	PMC9739813	10.3390/ijms232314713	Effect and Mechanism Analysis of Pig FUT8 Gene on Resistance to Escherichia coli F18 Infection	2022	2022-11-25	Answer 1: No Reasoning: The study does not present any experimental data obtained using E. coli. The study focuses on the role of FUT8 gene in mediating the resistance to E. coli F18 infection in pigs, but it does not involve any experiments directly using E. coli. Answer 2: No Reasoning: The study does not present any experimental data characterizing an E. coli knockout mutant. The study focuses on the role of FUT8 gene in mediating the resistance to E. coli F18 infection in pigs, but it does not involve any experiments directly manipulating E. coli. Answer 3: No Reasoning: The study does not include any experimental data from a complementation mutant (reintroducing or overexpressing of the FUT8 gene that was knocked down before). The study focuses on the role of FUT8 gene in mediating the resistance to E. coli F18 infection in pigs, but it does not involve any experiments directly manipulating the FUT8 gene in E. coli.	No	The study does not present any experimental data obtained using E. coli. The study focuses on the role of FUT8 gene in mediating the resistance to E. coli F18 infection in pigs, but it does not involve any experiments directly using E. coli.	No	The study does not present any experimental data characterizing an E. coli knockout mutant. The study focuses on the role of FUT8 gene in mediating the resistance to E. coli F18 infection in pigs, but it does not involve any experiments directly manipulating E. coli.	No	The study does not include any experimental data from a complementation mutant (reintroducing or overexpressing of the FUT8 gene that was knocked down before). The study focuses on the role of FUT8 gene in mediating the resistance to E. coli F18 infection in pigs, but it does not involve any	0	0	0	0	0
37880663	MED	37880663	PMC10599079	10.1186/s12879-023-08373-y		2023	2023-10-25	Answer: No Reasoning: The study does not present any experimental data obtained using coli or any coli knockout mutants. The study only presents data on the isolation and antibiotic susceptibility testing of uropathogenic bacteria, including Escherichia coli, from urine samples of patients with suspected urinary tract infections. Answer: No Reasoning: The study does not present any experimental data characterizing a coli knockout mutant. The study only presents data on the isolation and antibiotic susceptibility testing of uropathogenic bacteria, including Escherichia coli, from urine samples of patients with suspected urinary tract infections. Answer: No Reasoning: The study does not include any experimental data from a complementation mutant, which would involve reintroducing or overexpressing the coli gene that was deleted before. The study only presents data on the isolation and antibiotic susceptibility testing of uropathogenic bacteria, including Escherichia coli, from urine samples of patients with suspected urinary tract infections.	No	The study does not present any experimental data obtained using coli or any coli knockout mutants. The study only presents data on the isolation and antibiotic susceptibility testing of uropathogenic bacteria, including Escherichia coli, from urine samples of patients with suspected urinary tract infections.	No	The study does not present any experimental data characterizing a coli knockout mutant. The study only presents data on the isolation and antibiotic susceptibility testing of uropathogenic bacteria, including Escherichia coli, from urine samples of patients with suspected urinary tract infections.	No	The study does not include any experimental data from a complementation mutant, which would involve reintroducing or overexpressing the coli gene that was deleted before. The study only presents data on the isolation and antibiotic susceptibility testing of uropathogenic bacteria, including Escherichia coli, from urine samples of patients with suspected	0	0	0	0	0
34579567	MED	34579567	PMC8546644	10.1128/mbio.01836-21		2021	2021-09-28	Answer 1: Yes Reasoning: The study presents original experimental data obtained using E. coli, as it describes the construction and characterization of different E. coli strains, their growth conditions, and their use in various experiments. Answer 2: Yes Reasoning: The study presents original experimental data characterizing a coli knockout mutant, as it describes the construction of a degP deletion mutant in E. coli and its use in various experiments. Answer 3: Yes Reasoning: The study includes experimental data from a complementation mutant, as it describes the reintroduction of the degP gene in the E. coli knockout mutant and its use in various experiments.	Yes	The study presents original experimental data obtained using E. coli, as it describes the construction and characterization of different E. coli strains, their growth conditions, and their use in various experiments.	Yes	The study presents original experimental data characterizing a coli knockout mutant, as it describes the construction of a degP deletion mutant in E. coli and its use in various experiments.	Yes	The study includes experimental data from a complementation mutant, as it describes the reintroduction of the degP gene in the E. coli knockout mutant and its use in various experiments.	1	1	1	1	1
29205193	MED	29205193	PMC5735568	10.4103/ijmr.ijmr_1877_15	Molecular characterization of locus of enterocyte effacement pathogenicity island in shigatoxic Escherichia coli isolated from human & cattle in West Bengal, India	2017	2017-07-01	Answer: No Reasoning: The study does not present any experimental data involving coli knockout mutants or complementation mutants. It only characterizes the presence and functional status of genes in Shigatoxic Escherichia coli isolates. Answer: No Reasoning: The study does not present any experimental data involving the creation or characterization of coli knockout mutants. It only characterizes the presence and functional status of genes in Shigatoxic Escherichia coli isolates. Answer: No Reasoning: The study does not present any experimental data involving the reintroduction or overexpression of a coli gene in a Shigatoxic Escherichia coli isolate. It only characterizes the presence and functional status of genes in Shigatoxic Escherichia coli isolates.	No	The study does not present any experimental data involving coli knockout mutants or complementation mutants. It only characterizes the presence and functional status of genes in Shigatoxic Escherichia coli isolates.	No	The study does not present any experimental data involving the creation or characterization of coli knockout mutants. It only characterizes the presence and functional status of genes in Shigatoxic Escherichia coli isolates.	No	The study does not present any experimental data involving the reintroduction or overexpression of a coli gene in a Shigatoxic Escherichia coli isolate. It only characterizes the presence and functional status of genes in Shigatoxic Escherichia coli isolates.	0	0	0	0	0
35719393	MED	35719393	PMC9203827	10.3389/fgene.2022.812971	Heterologous Production and Evaluation of the Biological Activity of Cystatin-B From the Red Piranha Pygocentrus nattereri	2022	2022-06-03	Answer 1: No Reasoning: The study does not present any experimental data obtained using Escherichia coli. The study focuses on the production and evaluation of the biological activity of cystatin-B from the red piranha Pygocentrus nattereri, and the experimental data presented are related to the production and characterization of the recombinant cystatin-B protein in the yeast Pichia pastoris X-33. Answer 2: No Reasoning: The study does not present any experimental data characterizing a knockout mutant of Escherichia coli. The study focuses on the production and evaluation of the biological activity of cystatin-B from the red piranha Pygocentrus nattereri, and the experimental data presented are related to the production and characterization of the recombinant cystatin-B protein in the yeast Pichia pastoris X-33. Answer 3: No Reasoning: The study does not include experimental data from a complementation mutant of Escherichia coli. The study focuses on the production and evaluation of the biological activity of cystatin-B from the red piranha Pygocentrus nattereri, and the experimental data presented are related to the production and characterization of the recombinant cystatin	No	The study does not present any experimental data obtained using Escherichia coli. The study focuses on the production and evaluation of the biological activity of cystatin-B from the red piranha Pygocentrus nattereri, and the experimental data presented are related to the production and characterization of the recombinant cystatin-B protein in	No	The study does not present any experimental data characterizing a knockout mutant of Escherichia coli. The study focuses on the production and evaluation of the biological activity of cystatin-B from the red piranha Pygocentrus nattereri, and the experimental data presented are related to the production and characterization of the recombinant	No	The study does not include experimental data from a complementation mutant of Escherichia coli. The study focuses on the production and evaluation of the biological activity of cystatin-B from the red piranha Pygocentrus nattereri, and the experimental data presented are related to the production and characterization of the recombinant cystatin	0	0	0	0	0
16604155	MED	16604155	PMC1428787	10.1371/journal.pgen.0020048	On the Mechanism of Gene Amplification Induced under Stress in Escherichia coli	2006	2006-04-07	Answer 1: Yes Reasoning: The study presents original experimental data obtained using Escherichia coli. Answer 2: Yes Reasoning: The study presents original experimental data characterizing a coli knockout mutant, specifically mutants in genes such as recA, recB, ruvC, traI, xonA, polA107, polA1, polB, umuCD, uvrA, uvrC, xthA, and nfo. Answer 3: Yes Reasoning: The study includes experimental data from a complementation mutant, specifically strains that overexpress the xonA gene or carry a plasmid with the wild-type xonA gene.	Yes	The study presents original experimental data obtained using Escherichia coli.	Yes	The study presents original experimental data characterizing a coli knockout mutant, specifically mutants in genes such as recA, recB, ruvC, traI, xonA, polA107, polA1, polB, umuCD, uvrA, uvrC, xthA, and nfo.	Yes	The study includes experimental data from a complementation mutant, specifically strains that overexpress the xonA gene or carry a plasmid with the wild-type xonA gene.	1	1	1	1	1
24795797	MED	24795797	PMC4007041	10.5487/tr.2014.30.1.033		2014	2014-03-01	Answer 1: Yes Reasoning: The study presents experimental data obtained using Escherichia coli, as it is the host organism for the heterologous expression of the human cytochrome P450 2J2 enzyme. Answer 2: No Reasoning: The study does not present experimental data characterizing a coli knockout mutant, as it focuses on the expression and characterization of recombinant human cytochrome P450 2J2 enzymes in E. coli, not on the deletion or manipulation of any specific gene in the coli genome. Answer 3: No Reasoning: The study does not include experimental data from a complementation mutant, as it does not involve the reintroduction or overexpression of any deleted gene in a coli knockout strain. Instead, it focuses on the expression and characterization of recombinant human cytochrome P450 2J2 enzymes in E. coli.	Yes	The study presents experimental data obtained using Escherichia coli, as it is the host organism for the heterologous expression of the human cytochrome P450 2J2 enzyme.	No	The study does not present experimental data characterizing a coli knockout mutant, as it focuses on the expression and characterization of recombinant human cytochrome P450 2J2 enzymes in E. coli, not on the deletion or manipulation of any specific gene in the coli genome.	No	The study does not include experimental data from a complementation mutant, as it does not involve the reintroduction or overexpression of any deleted gene in a coli knockout strain. Instead, it focuses on the expression and characterization of recombinant human cytochrome P450 2J2 enzymes in E. coli.	1	0	0	0	0
37881353	MED	37881353	PMC10594211	10.1093/jacamr/dlad112	Characterization of pyridylpiperazine-based efflux pump inhibitors for Acinetobacter baumannii	2023	2023-10-24	Answer 1: No Reasoning: The study does not present any experimental data obtained using E. coli. The study focuses on the characterization of pyridylpiperazine-based efflux pump inhibitors for Acinetobacter baumannii, not E. coli. Answer 2: No Reasoning: The study does not present any experimental data characterizing an E. coli knockout mutant. The study focuses on the characterization of pyridylpiperazine-based efflux pump inhibitors for Acinetobacter baumannii, not E. coli. Answer 3: No Reasoning: The study does not include experimental data from a complementation mutant (reintroducing or overexpressing of the E. coli gene that was deleted before). The study focuses on the characterization of pyridylpiperazine-based efflux pump inhibitors for Acinetobacter baumannii, not E. coli.	No	The study does not present any experimental data obtained using E. coli. The study focuses on the characterization of pyridylpiperazine-based efflux pump inhibitors for Acinetobacter baumannii, not E. coli.	No	The study does not present any experimental data characterizing an E. coli knockout mutant. The study focuses on the characterization of pyridylpiperazine-based efflux pump inhibitors for Acinetobacter baumannii, not E. coli.	No	The study does not include experimental data from a complementation mutant (reintroducing or overexpressing of the E. coli gene that was deleted before). The study focuses on the characterization of pyridylpiperazine-based efflux pump inhibitors for Acinetobacter baumannii, not E. coli.	0	0	0	0	0
23844039	MED	23844039	PMC3699654	10.1371/journal.pone.0067590		2013	2013-07-02	Answer 1: Yes Reasoning: The study presents original experimental data obtained using E. coli, as it describes the growth and measurement of E. coli cultures, and the analysis of fixed samples of the culture at different time points. Answer 2: No Reasoning: The study does not present any experimental data characterizing a coli knockout mutant. Answer 3: No Reasoning: The study does not include experimental data from a complementation mutant, as it does not describe the reintroduction or overexpression of any deleted coli gene.	Yes	The study presents original experimental data obtained using E. coli, as it describes the growth and measurement of E. coli cultures, and the analysis of fixed samples of the culture at different time points.	No	The study does not present any experimental data characterizing a coli knockout mutant.	No	The study does not include experimental data from a complementation mutant, as it does not describe the reintroduction or overexpression of any deleted coli gene.	1	0	0	0	0
31736911	MED	31736911	PMC6834847	10.3389/fmicb.2019.02472	Complex Class 1 Integron in a Clinical Escherichia coli Strain From Vietnam Carrying Both mcr-1 and blaNDM–1	2019	2019-10-31	Answer 1: Yes Reasoning: The study presents original experimental data obtained using Escherichia coli. Answer 2: No Reasoning: The study does not present original experimental data characterizing a coli knockout mutant. Answer 3: No Reasoning: The study does not include experimental data from a complementation mutant.	Yes	The study presents original experimental data obtained using Escherichia coli.	No	The study does not present original experimental data characterizing a coli knockout mutant.	No	The study does not include experimental data from a complementation mutant.	1	0	0	0	0
23555772	MED	23555772	PMC3608586	10.1371/journal.pone.0059760		2013	2013-03-26	Answer 1: Yes Reasoning: The study presents original experimental data obtained using E. coli strains, including RM10638 (Stx2a-expressing) and RM7007 (Stx2f-expressing). Answer 2: No Reasoning: The study does not present original experimental data characterizing a coli knockout mutant. Answer 3: No Reasoning: The study does not include experimental data from a complementation mutant (reintroducing or overexpressing of the coli gene that was deleted before).	Yes	The study presents original experimental data obtained using E. coli strains, including RM10638 (Stx2a-expressing) and RM7007 (Stx2f-expressing).	No	The study does not present original experimental data characterizing a coli knockout mutant.	No	The study does not include experimental data from a complementation mutant (reintroducing or overexpressing of the coli gene that was deleted before).	1	0	0	0	0
39351299	MED	39351299	PMC11439670	10.3389/fmicb.2024.1437250		2024	2024-09-16	Answer 1: No Reasoning: The study does not present any experimental data obtained using Escherichia coli. The study focuses on the intestinal microbiota of sheep and does not involve any experiments using Escherichia coli. Answer 2: No Reasoning: The study does not present any experimental data characterizing a Escherichia coli knockout mutant. The study focuses on the intestinal microbiota of sheep and does not involve any experiments involving the manipulation of Escherichia coli genes. Answer 3: No Reasoning: The study does not include any experimental data from a complementation mutant involving the reintroduction or overexpression of a Escherichia coli gene that was deleted before. The study focuses on the intestinal microbiota of sheep and does not involve any experiments involving the manipulation of Escherichia coli genes.	No	The study does not present any experimental data obtained using Escherichia coli. The study focuses on the intestinal microbiota of sheep and does not involve any experiments using Escherichia coli.	No	The study does not present any experimental data characterizing a Escherichia coli knockout mutant. The study focuses on the intestinal microbiota of sheep and does not involve any experiments involving the manipulation of Escherichia coli genes.	No	The study does not include any experimental data from a complementation mutant involving the reintroduction or overexpression of a Escherichia coli gene that was deleted before. The study focuses on the intestinal microbiota of sheep and does not involve any experiments involving the manipulation of Escherichia coli genes.	0	0	0	0	0
38192781	MED	38192781	PMC10772727	10.1016/j.heliyon.2023.e23952	Properties of active packaging of PLA-PCL film integrated with chitosan as an antibacterial agent and syzygium cumini seed extract as an antioxidant agent	2024	2023-12-19	Answer 1: No Reasoning: The study does not present any experimental data obtained using E. coli. The study focuses on the characterization of Syzygium cumini seed extract (SCSE) as an antioxidant agent and chitosan as an antibacterial agent in active packaging based on polylactic acid (PLA), poly ε-caprolactone (PCL), and polyethylene glycol (PEG) blend. Answer 2: No Reasoning: The study does not present any experimental data characterizing a coli knockout mutant. The study focuses on the characterization of SCSE and chitosan in active packaging, and the antibacterial activity of the active packaging against both Gram-positive (S. aureus) and Gram-negative (E. coli) bacteria. Answer 3: No Reasoning: The study does not include experimental data from a complementation mutant. The study focuses on the characterization of SCSE and chitosan in active packaging, and the antibacterial activity of the active packaging against both Gram-positive (S. aureus) and Gram-negative (E. coli) bacteria. There is no mention of reintroducing or overexpressing of any coli gene that was deleted before.	No	The study does not present any experimental data obtained using E. coli. The study focuses on the characterization of Syzygium cumini seed extract (SCSE) as an antioxidant agent and chitosan as an antibacterial agent in active packaging based on polylactic acid (PLA), poly ε-caprolactone (PCL), and polyethylene glycol (PEG) blend.	No	The study does not present any experimental data characterizing a coli knockout mutant. The study focuses on the characterization of SCSE and chitosan in active packaging, and the antibacterial activity of the active packaging against both Gram-positive (S. aureus) and Gram-negative (E. coli) bacteria.	No	The study does not include experimental data from a complementation mutant. The study focuses on the characterization of SCSE and chitosan in active packaging, and the antibacterial activity of the active packaging against both Gram-positive (S. aureus) and Gram-negative (E. coli) bacteria. There is no mention of reintroducing or overexpressing	0	0	0	0	0
34579432	MED	34579432	PMC8466222	10.3390/plants10091900	Polysaccharides, Total Phenolic, and Flavonoid Content from Different Kenaf (Hibiscus cannabinus L.) Genotypes and Their Antioxidants and Antibacterial Properties	2021	2021-09-14	Answer: No Reasoning: The study does not present any experimental data related to Escherichia coli knockout mutants or complementation mutants. The study focuses on the antioxidant and antibacterial properties of kenaf (Hibiscus cannabinus L.) leaf extracts, and the antibacterial activity was tested against Staphylococcus aureus and Escherichia coli using a disc diffusion assay. However, the study does not involve any genetic manipulation or characterization of Escherichia coli mutants.	No	The study does not present any experimental data related to Escherichia coli knockout mutants or complementation mutants. The study focuses on the antioxidant and antibacterial properties of kenaf (Hibiscus cannabinus L.) leaf extracts, and the antibacterial activity was tested against Staphylococcus aureus and Escherichia coli using a disc diffusion assay.	Unknown	No reasoning extracted.	Unknown	No reasoning extracted.	0	0	0	0	0
31963160	MED	31963160	PMC7013871	10.3390/ijms21020576	The Impact of IPTG Induction on Plasmid Stability and Heterologous Protein Expression by Escherichia coli Biofilms	2020	2020-01-16	Answer 1: Yes Reasoning: The study uses Escherichia coli JM109(DE3) as the bacterial strain, which is a well-known and widely used strain in molecular biology experiments. Answer 2: No Reasoning: The study does not present any experimental data characterizing a coli knockout mutant. Answer 3: No Reasoning: The study does not include experimental data from a complementation mutant, as it does not involve the reintroduction or overexpression of any deleted coli gene.	Yes	The study uses Escherichia coli JM109(DE3) as the bacterial strain, which is a well-known and widely used strain in molecular biology experiments.	No	The study does not present any experimental data characterizing a coli knockout mutant.	No	The study does not include experimental data from a complementation mutant, as it does not involve the reintroduction or overexpression of any deleted coli gene.	1	0	0	0	0
39436135	MED	39436135	PMC11619239	10.1128/spectrum.02043-24		2024	2024-10-22	Answer: No Reasoning: The study does not present any experimental data obtained using coli knockout mutants or complementation mutants. The study focuses on the expression, purification, and characterization of the VP2 protein of Senecavirus A in coli, but it does not involve any genetic manipulation or mutation of the coli cells. Answer: No Reasoning: The study does not present any experimental data characterizing a coli knockout mutant. The study focuses on the expression, purification, and characterization of the VP2 protein of Senecavirus A in coli, but it does not involve any genetic manipulation or mutation of the coli cells to create a knockout mutant. Answer: No Reasoning: The study does not include experimental data from a complementation mutant. The study focuses on the expression, purification, and characterization of the VP2 protein of Senecavirus A in coli, but it does not involve any genetic manipulation or mutation of the coli cells to create a complementation mutant by reintroducing or overexpressing the coli gene that was deleted before.	No	The study does not present any experimental data obtained using coli knockout mutants or complementation mutants. The study focuses on the expression, purification, and characterization of the VP2 protein of Senecavirus A in coli, but it does not involve any genetic manipulation or mutation of the coli cells.	No	The study does not present any experimental data characterizing a coli knockout mutant. The study focuses on the expression, purification, and characterization of the VP2 protein of Senecavirus A in coli, but it does not involve any genetic manipulation or mutation of the coli cells to create a knockout mutant.	No	The study does not include experimental data from a complementation mutant. The study focuses on the expression, purification, and characterization of the VP2 protein of Senecavirus A in coli, but it does not involve any genetic manipulation or mutation of the coli cells to create a complementation mutant by reintroducing	0	0	0	0	0
30563288	MED	30563288	PMC6321441	10.3390/ijms19123915	The Nif3-Family Protein YqfO03 from Pseudomonas syringae MB03 Has Multiple Nematicidal Activities against Caenorhabditis elegans and Meloidogyne incognita	2018	2018-12-06	Answer 1: No Reasoning: The study does not present any experimental data obtained using E. coli. The study focuses on the characterization of a protein from Pseudomonas syringae and its nematicidal activities against Caenorhabditis elegans and Meloidogyne incognita. Answer 2: No Reasoning: The study does not present any experimental data characterizing a knockout mutant of E. coli. The study focuses on the characterization of a protein from Pseudomonas syringae and its nematicidal activities against Caenorhabditis elegans and Meloidogyne incognita. Answer 3: No Reasoning: The study does not include any experimental data from a complementation mutant. The study focuses on the characterization of a protein from Pseudomonas syringae and its nematicidal activities against Caenorhabditis elegans and Meloidogyne incognita, and it does not involve any manipulation or modification of E. coli.	No	The study does not present any experimental data obtained using E. coli. The study focuses on the characterization of a protein from Pseudomonas syringae and its nematicidal activities against Caenorhabditis elegans and Meloidogyne incognita.	No	The study does not present any experimental data characterizing a knockout mutant of E. coli. The study focuses on the characterization of a protein from Pseudomonas syringae and its nematicidal activities against Caenorhabditis elegans and Meloidogyne incognita.	No	The study does not include any experimental data from a complementation mutant. The study focuses on the characterization of a protein from Pseudomonas syringae and its nematicidal activities against Caenorhabditis elegans and Meloidogyne incognita, and it does not involve any manipulation or modification of E. coli.	0	0	0	0	0
33490134	MED	33490134	PMC7817768	10.3389/fvets.2020.606872		2020	2021-01-07	Answer 1: No Reasoning: The study does not present any experimental data related to E. coli. It only presents data related to the pharmacokinetics of enrofloxacin and its metabolite ciprofloxacin in broiler chickens and the efficacy prediction indexes for various bacterial strains, including E. coli, but no experimental data is presented for E. coli. Answer 2: No Reasoning: The study does not present any experimental data characterizing a knockout mutant of E. coli. It only presents data related to the pharmacokinetics of enrofloxacin and its metabolite ciprofloxacin in broiler chickens and the efficacy prediction indexes for various bacterial strains, but no experimental data is presented for any knockout mutant of E. coli. Answer 3: No Reasoning: The study does not include any experimental data from a complementation mutant of E. coli. It only presents data related to the pharmacokinetics of enrofloxacin and its metabolite ciprofloxacin in broiler chickens and the efficacy prediction indexes for various bacterial strains, but no experimental data is presented for any complementation mutant of E	No	The study does not present any experimental data related to E. coli. It only presents data related to the pharmacokinetics of enrofloxacin and its metabolite ciprofloxacin in broiler chickens and the efficacy prediction indexes for various bacterial strains, including E. coli, but no experimental data is presented for E. coli.	No	The study does not present any experimental data characterizing a knockout mutant of E. coli. It only presents data related to the pharmacokinetics of enrofloxacin and its metabolite ciprofloxacin in broiler chickens and the efficacy prediction indexes for various bacterial strains, but no experimental data is presented for any knockout	No	The study does not include any experimental data from a complementation mutant of E. coli. It only presents data related to the pharmacokinetics of enrofloxacin and its metabolite ciprofloxacin in broiler chickens and the efficacy prediction indexes for various bacterial strains, but no experimental data is presented for any complementation	0	0	0	0	0
25593750	MED	25593750	PMC4273689	10.1186/s13613-014-0034-8		2014	2014-11-25	Answer 1: No Reasoning: The study does not present any experimental data related to Escherichia coli. It focuses on the epidemiology of healthcare-associated bloodstream infections, not on specific experimental data related to E. coli. Answer 2: No Reasoning: The study does not present any experimental data characterizing a coli knockout mutant. It focuses on the epidemiology of healthcare-associated bloodstream infections, not on genetic manipulation or mutation of E. coli. Answer 3: No Reasoning: The study does not include any experimental data related to complementation mutants. It focuses on the epidemiology of healthcare-associated bloodstream infections, not on reintroducing or overexpressing genes in E. coli.	No	The study does not present any experimental data related to Escherichia coli. It focuses on the epidemiology of healthcare-associated bloodstream infections, not on specific experimental data related to E. coli.	No	The study does not present any experimental data characterizing a coli knockout mutant. It focuses on the epidemiology of healthcare-associated bloodstream infections, not on genetic manipulation or mutation of E. coli.	No	The study does not include any experimental data related to complementation mutants. It focuses on the epidemiology of healthcare-associated bloodstream infections, not on reintroducing or overexpressing genes in E. coli.	0	0	0	0	0
40075974	MED	40075974	PMC11899417	10.3390/ani15050693	Selenium Yeast Alleviates Escherichia coli-Induced Endometritis in Goats Under High Cortisol Background	2025	2025-02-27	Answer 1: Yes Reasoning: The study presents original experimental data obtained using E. coli, as it describes the cultivation of E. coli, its concentration, and its use in the endometritis model in goats. Answer 2: No Reasoning: The study does not present original experimental data characterizing a coli knockout mutant, as it does not describe any genetic manipulation or deletion of the coli gene. Answer 3: No Reasoning: The study does not include experimental data from a complementation mutant, as it does not describe the reintroduction or overexpression of the coli gene that was deleted before in the goats.	Yes	The study presents original experimental data obtained using E. coli, as it describes the cultivation of E. coli, its concentration, and its use in the endometritis model in goats.	No	The study does not present original experimental data characterizing a coli knockout mutant, as it does not describe any genetic manipulation or deletion of the coli gene.	No	The study does not include experimental data from a complementation mutant, as it does not describe the reintroduction or overexpression of the coli gene that was deleted before in the goats.	1	0	0	0	0
25192284	MED	25192284	PMC4200759	10.3390/ijms150915571	Expression of Aspergillus nidulans phy Gene in Nicotiana benthamiana Produces Active Phytase with Broad Specificities	2014	2014-09-03	Answer 1: No Reasoning: The study does not present any experimental data obtained using E. coli. The data presented in the study are related to the expression and characterization of a phytase gene from Aspergillus nidulans in Nicotiana benthamiana, not E. coli. Answer 2: No Reasoning: The study does not present any experimental data characterizing a knockout mutant of E. coli. The study focuses on the expression and characterization of a phytase gene from Aspergillus nidulans in Nicotiana benthamiana, not E. coli. Answer 3: No Reasoning: The study does not include any experimental data from a complementation mutant of E. coli. The study focuses on the expression and characterization of a phytase gene from Aspergillus nidulans in Nicotiana benthamiana, not E. coli.	No	The study does not present any experimental data obtained using E. coli. The data presented in the study are related to the expression and characterization of a phytase gene from Aspergillus nidulans in Nicotiana benthamiana, not E. coli.	No	The study does not present any experimental data characterizing a knockout mutant of E. coli. The study focuses on the expression and characterization of a phytase gene from Aspergillus nidulans in Nicotiana benthamiana, not E. coli.	No	The study does not include any experimental data from a complementation mutant of E. coli. The study focuses on the expression and characterization of a phytase gene from Aspergillus nidulans in Nicotiana benthamiana, not E. coli.	0	0	0	0	0
24570857	MED	24570857	PMC3933609	10.1186/2193-1801-3-91	Comparative studies on genital infections and antimicrobial susceptibility patterns of isolates from camels (Camelus dromedarius) and cows (Bos indicus) in Maiduguri, north-eastern Nigeria	2014	2014-02-15	Answer: No Reasoning: The study does not present any experimental data on coli knockout mutants or complementation mutants. It only presents data on the isolation and antibacterial susceptibility of E. coli from camels and cows. Answer: No Reasoning: The study does not present any experimental data on the creation or characterization of a coli knockout mutant. It only presents data on the isolation and antibacterial susceptibility of E. coli from camels and cows. Answer: No Reasoning: The study does not present any experimental data on the reintroduction or overexpression of a coli gene in a complementation mutant. It only presents data on the isolation and antibacterial susceptibility of E. coli from camels and cows.	No	The study does not present any experimental data on coli knockout mutants or complementation mutants. It only presents data on the isolation and antibacterial susceptibility of E. coli from camels and cows.	No	The study does not present any experimental data on the creation or characterization of a coli knockout mutant. It only presents data on the isolation and antibacterial susceptibility of E. coli from camels and cows.	No	The study does not present any experimental data on the reintroduction or overexpression of a coli gene in a complementation mutant. It only presents data on the isolation and antibacterial susceptibility of E. coli from camels and cows.	0	0	0	0	0
31873206	MED	31873206	PMC6992478	10.1038/s41564-019-0641-0	Diet-derived galacturonic-acid regulates virulence and intestinal colonization in enterohemorrhagic E. coli and Citrobacter rodentium.	2020	2019-12-23	Answer 1: No Reasoning: The study does not present original experimental data obtained using coli. Instead, it focuses on enterohemorrhagic E. coli (EHEC) and Citrobacter rodentium, which are different species from coli. Answer 2: Yes Reasoning: The study presents original experimental data characterizing a coli knockout mutant, specifically the exuR gene knockout in EHEC. Answer 3: Yes Reasoning: The study includes experimental data from a complementation mutant, where the exuR gene was reintroduced into the EHEC ΔexuR knockout strain.	No	The study does not present original experimental data obtained using coli. Instead, it focuses on enterohemorrhagic E. coli (EHEC) and Citrobacter rodentium, which are different species from coli.	Yes	The study presents original experimental data characterizing a coli knockout mutant, specifically the exuR gene knockout in EHEC.	Yes	The study includes experimental data from a complementation mutant, where the exuR gene was reintroduced into the EHEC ΔexuR knockout strain.	0	1	1	0	0
33676548	MED	33676548	PMC7936488	10.1186/s13036-021-00259-4		2021	2021-03-06	Answer 1: Yes Reasoning: The study presents experimental data obtained using E. coli, as it is the host strain used for the expression of the identified esterases. Answer 2: No Reasoning: The study does not present any experimental data characterizing a coli knockout mutant. Answer 3: No Reasoning: The study does not include experimental data from a complementation mutant, as it does not involve the deletion of any coli gene before reintroducing or overexpressing it.	Yes	The study presents experimental data obtained using E. coli, as it is the host strain used for the expression of the identified esterases.	No	The study does not present any experimental data characterizing a coli knockout mutant.	No	The study does not include experimental data from a complementation mutant, as it does not involve the deletion of any coli gene before reintroducing or overexpressing it.	1	0	0	0	0
35448289	MED	35448289	PMC9027708	10.3390/bios12040228		2022	2022-04-09	Answer 1: No Reasoning: The study does not present any experimental data obtained using coli. The study focuses on the detection and selective disinfection of Salmonella typhimurium, not coli. Answer 2: No Reasoning: The study does not present any experimental data characterizing a Salmonella typhimurium knockout mutant. The study focuses on the detection and selective disinfection of Salmonella typhimurium, not on mutant strains. Answer 3: No Reasoning: The study does not include experimental data from a complementation mutant. The study focuses on the detection and selective disinfection of Salmonella typhimurium, not on complementation mutants.	No	The study does not present any experimental data obtained using coli. The study focuses on the detection and selective disinfection of Salmonella typhimurium, not coli.	No	The study does not present any experimental data characterizing a Salmonella typhimurium knockout mutant. The study focuses on the detection and selective disinfection of Salmonella typhimurium, not on mutant strains.	No	The study does not include experimental data from a complementation mutant. The study focuses on the detection and selective disinfection of Salmonella typhimurium, not on complementation mutants.	0	0	0	0	0
35967844	MED	35967844	PMC9373022	10.3389/fcimb.2022.941939	Lymphostatin, a virulence factor of attaching and effacing Escherichia coli, inhibits proliferation and cytokine responses of human T cells in a manner associated with cell cycle arrest but not apoptosis or necrosis	2022	2022-07-29	Answer 1: No Reasoning: The study does not present any experimental data obtained using coli. The study focuses on the effects of purified lymphostatin, a virulence factor of enteropathogenic E. coli (EPEC) and non-O157 serogroup enterohaemorrhagic E. coli, on human T lymphocytes. Answer 2: No Reasoning: The study does not present any experimental data characterizing a coli knockout mutant. The study focuses on the effects of purified lymphostatin, a virulence factor of EPEC, on human T lymphocytes. Answer 3: No Reasoning: The study does not include experimental data from a complementation mutant (reintroducing or overexpressing of the coli gene that was deleted before). The study focuses on the effects of purified lymphostatin, a virulence factor of EPEC, on human T lymphocytes.	No	The study does not present any experimental data obtained using coli. The study focuses on the effects of purified lymphostatin, a virulence factor of enteropathogenic E. coli (EPEC) and non-O157 serogroup enterohaemorrhagic E. coli, on human T lymphocytes.	No	The study does not present any experimental data characterizing a coli knockout mutant. The study focuses on the effects of purified lymphostatin, a virulence factor of EPEC, on human T lymphocytes.	No	The study does not include experimental data from a complementation mutant (reintroducing or overexpressing of the coli gene that was deleted before). The study focuses on the effects of purified lymphostatin, a virulence factor of EPEC, on human T lymphocytes.	0	0	0	0	0
32727140	MED	32727140	PMC7465658	10.3390/microorganisms8081135	Multidrug-Resistant Avian Pathogenic Escherichia coli Strains and Association of Their Virulence Genes in Bangladesh	2020	2020-07-27	Answer 1: Yes Reasoning: The study presents original experimental data obtained using E. coli, as it is stated in the title and throughout the abstract and methods sections. Answer 2: No Reasoning: The study does not present original experimental data characterizing a coli knockout mutant, as there is no mention of any gene deletion or knockout mutants in the abstract or methods sections. Answer 3: No Reasoning: The study does not include experimental data from a complementation mutant, as there is no mention of any gene reintroduction or overexpression in the abstract or methods sections.	Yes	The study presents original experimental data obtained using E. coli, as it is stated in the title and throughout the abstract and methods sections.	No	The study does not present original experimental data characterizing a coli knockout mutant, as there is no mention of any gene deletion or knockout mutants in the abstract or methods sections.	No	The study does not include experimental data from a complementation mutant, as there is no mention of any gene reintroduction or overexpression in the abstract or methods sections.	1	0	0	0	0
24031653	MED	24031653	PMC3769846	10.1590/s1517-83822011000200006		2011	2011-04-01	Answer: No Reasoning: The study does not mention any experiments involving Escherichia coli knockout mutants or complementation mutants. The study focuses on the development of molecular methods for the detection of six common nosocomial pathogens, including E. coli, but it does not involve any genetic manipulation or characterization of E. coli mutants.	No	The study does not mention any experiments involving Escherichia coli knockout mutants or complementation mutants. The study focuses on the development of molecular methods for the detection of six common nosocomial pathogens, including E. coli, but it does not involve any genetic manipulation or characterization of E. coli mutants.	Unknown	No reasoning extracted.	Unknown	No reasoning extracted.	0	0	0	0	0
38023694	MED	38023694	PMC10658501	10.1002/btm2.10593	Novel metal peroxide nanoboxes restrain Clostridioides difficile infection beyond the bactericidal and sporicidal activity	2023	2023-09-05	Answer 1: No Reasoning: The study does not present any experimental data obtained using coli. The study focuses on the characterization and antibacterial properties of AgAu-based nanoboxes against Clostridioides difficile, not coli. Answer 2: No Reasoning: The study does not present any experimental data characterizing a coli knockout mutant. The study focuses on the characterization and antibacterial properties of AgAu-based nanoboxes against Clostridioides difficile, not coli. Answer 3: No Reasoning: The study does not include experimental data from a complementation mutant (reintroducing or overexpressing of the coli gene that was deleted before). The study focuses on the characterization and antibacterial properties of AgAu-based nanoboxes against Clostridioides difficile, not coli.	No	The study does not present any experimental data obtained using coli. The study focuses on the characterization and antibacterial properties of AgAu-based nanoboxes against Clostridioides difficile, not coli.	No	The study does not present any experimental data characterizing a coli knockout mutant. The study focuses on the characterization and antibacterial properties of AgAu-based nanoboxes against Clostridioides difficile, not coli.	No	The study does not include experimental data from a complementation mutant (reintroducing or overexpressing of the coli gene that was deleted before). The study focuses on the characterization and antibacterial properties of AgAu-based nanoboxes against Clostridioides difficile, not coli.	0	0	0	0	0
33542941	MED	33542941	PMC7856401	10.30498/ijb.2020.151379.2426	Biosynthesis and Antibacterial Activity of ZnO Nanoparticles by Artemisia aucheri Extract	2020	2020-04-01	Answer: No Reasoning: The study does not mention any experimental data related to Escherichia coli knockout mutants or complementation mutants. The study focuses on the biosynthesis and antibacterial activity of ZnO nanoparticles using Artemisia aucheri extract, and the antibacterial activity is tested against E. coli and Staphylococcus aureus, but no specific mutants of these bacteria are mentioned or studied.	No	The study does not mention any experimental data related to Escherichia coli knockout mutants or complementation mutants. The study focuses on the biosynthesis and antibacterial activity of ZnO nanoparticles using Artemisia aucheri extract, and the antibacterial activity is tested against E. coli and Staphylococcus aureus, but no specific mutants of	Unknown	No reasoning extracted.	Unknown	No reasoning extracted.	0	0	0	0	0
31379789	MED	31379789	PMC6659574	10.3389/fmicb.2019.01642	Identification and Unusual Properties of the Master Regulator FNR in the Extreme Acidophile Acidithiobacillus ferrooxidans	2019	2019-07-19	Answer 1: No Reasoning: The study does not present original experimental data obtained using E. coli. Instead, it presents data obtained using the bacterium Acidithiobacillus ferrooxidans. Answer 2: No Reasoning: The study does not present original experimental data characterizing a knockout mutant of E. coli. Instead, it presents data obtained using the wild-type strain of Acidithiobacillus ferrooxidans. Answer 3: Yes Reasoning: The study presents experimental data from a complementation mutant of E. coli. Specifically, it presents data obtained using a strain of E. coli that lacks the fnr gene and has been complemented with the fnr gene from Acidithiobacillus ferrooxidans. This is evident from the fact that the study describes the construction of a plasmid containing the fnr gene from Acidithiobacillus ferrooxidans and its transformation into an E. coli strain that lacks the fnr gene. The resulting strain is then used to measure the activity of the fnr gene from Acidithiobacillus ferrooxidans.	No	The study does not present original experimental data obtained using E. coli. Instead, it presents data obtained using the bacterium Acidithiobacillus ferrooxidans.	No	The study does not present original experimental data characterizing a knockout mutant of E. coli. Instead, it presents data obtained using the wild-type strain of Acidithiobacillus ferrooxidans.	Yes	The study presents experimental data from a complementation mutant of E. coli. Specifically, it presents data obtained using a strain of E. coli that lacks the fnr gene and has been complemented with the fnr gene from Acidithiobacillus ferrooxidans. This is evident from the fact that the study describes the	0	0	1	0	0
20028978	MED	20028978	PMC2844151	10.1074/jbc.m109.047720	Mycobacterium tuberculosis cAMP Receptor Protein (Rv3676) Differs from the Escherichia coli Paradigm in Its cAMP Binding and DNA Binding Properties and Transcription Activation Properties*	2010	2009-12-22	Answer 1: No Reasoning: The study does not present any experimental data obtained using E. coli. All the experimental data presented in the study are related to Mycobacterium tuberculosis. Answer 2: No Reasoning: The study does not present any experimental data characterizing a Mycobacterium tuberculosis knockout mutant. The study focuses on the characterization of the Mycobacterium tuberculosis cAMP Receptor Protein (Rv3676) and its properties, but it does not involve the creation or characterization of any knockout mutant. Answer 3: No Reasoning: The study does not include any experimental data from a complementation mutant, where the deleted gene is reintroduced or overexpressed in the knockout strain. The study focuses on the characterization of the Mycobacterium tuberculosis cAMP Receptor Protein (Rv3676) and its properties, but it does not involve the creation or characterization of any complementation mutant.	No	The study does not present any experimental data obtained using E. coli. All the experimental data presented in the study are related to Mycobacterium tuberculosis.	No	The study does not present any experimental data characterizing a Mycobacterium tuberculosis knockout mutant. The study focuses on the characterization of the Mycobacterium tuberculosis cAMP Receptor Protein (Rv3676) and its properties, but it does not involve the creation or characterization of any knockout mutant.	No	The study does not include any experimental data from a complementation mutant, where the deleted gene is reintroduced or overexpressed in the knockout strain. The study focuses on the characterization of the Mycobacterium tuberculosis cAMP Receptor Protein (Rv3676) and its properties, but it does not involve the creation or characterization	0	0	0	0	0
34645923	MED	34645923	PMC8514444	10.1038/s41598-021-99842-4	Novel magnetic organic–inorganic hybrids based on aromatic polyamides and ZnFe2O4 nanoparticles with biological activity	2021	2021-10-13	Answer: No Reasoning: The study does not mention any experiments involving E. coli or any of its mutants. The study focuses on the synthesis and characterization of a magnetic organic-inorganic hybrid based on aromatic polyamides and ZnFe2O4 nanoparticles, and its biological activity, including antibacterial activity against E. coli, but it does not involve any experiments using E. coli or its mutants.	No	The study does not mention any experiments involving E. coli or any of its mutants. The study focuses on the synthesis and characterization of a magnetic organic-inorganic hybrid based on aromatic polyamides and ZnFe2O4 nanoparticles, and its biological activity, including antibacterial activity against E. coli, but it does not involve	Unknown	No reasoning extracted.	Unknown	No reasoning extracted.	0	0	0	0	0
22691294	MED	22691294	PMC3514249	10.1186/1475-2859-11-77	Simultaneous utilization of glucose, xylose and arabinose in the presence of acetate by a consortium of Escherichia coli strains	2012	2012-06-12	Answer 1: Yes Reasoning: The study presents experimental data obtained using Escherichia coli, as stated in the title and throughout the paper. Answer 2: Yes Reasoning: The study presents experimental data characterizing several Escherichia coli knockout mutants, including ALS1370, ALS1371, ALS1391, and ALS1392. Answer 3: No Reasoning: The study does not include experimental data from any complementation mutants, as there is no mention of reintroducing or overexpressing any of the deleted genes in the knockout strains.	Yes	The study presents experimental data obtained using Escherichia coli, as stated in the title and throughout the paper.	Yes	The study presents experimental data characterizing several Escherichia coli knockout mutants, including ALS1370, ALS1371, ALS1391, and ALS1392.	No	The study does not include experimental data from any complementation mutants, as there is no mention of reintroducing or overexpressing any of the deleted genes in the knockout strains.	1	1	0	1	0
36204116	MED	36204116	PMC9532082	10.1155/2022/6305672	GC-MS Profiling, In Vitro Antioxidant, Antimicrobial, and In Silico NADPH Oxidase Inhibition Studies of Essential Oil of Juniperus thurifera Bark	2022	2022-09-27	Answer: No Reasoning: The study does not mention any experimental data related to Escherichia coli (coli) or any coli knockout mutant or complementation mutant. The study focuses on the chemical analysis, antioxidant, antimicrobial, and in silico NADPH oxidase inhibition studies of essential oil of Juniperus thurifera bark (EOEJT). Answer: No Reasoning: The study does not present any experimental data related to a coli knockout mutant. The study focuses on the chemical analysis, antioxidant, antimicrobial, and in silico NADPH oxidase inhibition studies of essential oil of Juniperus thurifera bark (EOEJT). Answer: No Reasoning: The study does not include any experimental data from a complementation mutant (reintroducing or overexpressing of the coli gene that was deleted before). The study focuses on the chemical analysis, antioxidant, antimicrobial, and in silico NADPH oxidase inhibition studies of essential oil of Juniperus thurifera bark (EOEJT).	No	The study does not mention any experimental data related to Escherichia coli (coli) or any coli knockout mutant or complementation mutant. The study focuses on the chemical analysis, antioxidant, antimicrobial, and in silico NADPH oxidase inhibition studies of essential oil of Juniperus thurifera bark (EOEJT).	No	The study does not present any experimental data related to a coli knockout mutant. The study focuses on the chemical analysis, antioxidant, antimicrobial, and in silico NADPH oxidase inhibition studies of essential oil of Juniperus thurifera bark (EOEJT).	No	The study does not include any experimental data from a complementation mutant (reintroducing or overexpressing of the coli gene that was deleted before). The study focuses on the chemical analysis, antioxidant, antimicrobial, and in silico NADPH oxidase inhibition studies of essential oil of Juniperus thurifera bark (EOEJT).	0	0	0	0	0
34957348	MED	34957348	PMC8500737	10.1016/j.surfin.2021.101494		2021	2021-10-05	Answer 1: Yes Reasoning: The study presents experimental data obtained using E. coli, as stated in the abstract and results sections. Answer 2: No Reasoning: The study does not present any experimental data characterizing a coli knockout mutant. Answer 3: No Reasoning: The study does not include experimental data from a complementation mutant (reintroducing or overexpressing of the coli gene that was deleted before).	Yes	The study presents experimental data obtained using E. coli, as stated in the abstract and results sections.	No	The study does not present any experimental data characterizing a coli knockout mutant.	No	The study does not include experimental data from a complementation mutant (reintroducing or overexpressing of the coli gene that was deleted before).	1	0	0	0	0
19505299	MED	19505299	PMC2702340	10.1186/1479-0556-7-7		2009	2009-06-08	Answer 1: No Reasoning: The study does not present any experimental data obtained using E. coli. The data presented in the study are related to the expression and immunization experiments performed in eukaryotic cells and mice. Answer 2: No Reasoning: The study does not present any experimental data characterizing a coli knockout mutant. The study focuses on the expression and immunization experiments performed in eukaryotic cells and mice, and does not involve any manipulation or characterization of coli knockout mutants. Answer 3: No Reasoning: The study does not include any experimental data from a complementation mutant. The study focuses on the expression and immunization experiments performed in eukaryotic cells and mice, and does not involve any experiments involving the reintroduction or overexpression of the coli gene that was deleted before.	No	The study does not present any experimental data obtained using E. coli. The data presented in the study are related to the expression and immunization experiments performed in eukaryotic cells and mice.	No	The study does not present any experimental data characterizing a coli knockout mutant. The study focuses on the expression and immunization experiments performed in eukaryotic cells and mice, and does not involve any manipulation or characterization of coli knockout mutants.	No	The study does not include any experimental data from a complementation mutant. The study focuses on the expression and immunization experiments performed in eukaryotic cells and mice, and does not involve any experiments involving the reintroduction or overexpression of the coli gene that was deleted before.	0	0	0	0	0
38300753	MED	38300753	PMC10841006	10.1080/19490976.2024.2309681		2024	2024-01-01	Answer 1: No Reasoning: The study does not present original experimental data obtained using coli. Instead, it presents data from a prospective cohort study of children in Lima, Peru, where stool samples were collected and screened for the presence of extended-spectrum beta-lactamase-producing Escherichia coli (ESBL-Ec) and Klebsiella, Enterobacter, or Citrobacter spp. (ESBL-KEC). Answer 2: No Reasoning: The study does not present original experimental data characterizing a coli knockout mutant. Instead, it presents data from stool samples collected from children in Lima, Peru, and the study focuses on the prevalence and incidence of ESBL-Ec and ESBL-KEC colonization in these children. Answer 3: No Reasoning: The study does not include experimental data from a complementation mutant. Instead, it presents data from stool samples collected from children in Lima, Peru, and the study focuses on the prevalence and incidence of ESBL-Ec and ESBL-KEC colonization in these children. The study does not involve any manipulation or modification of the bacteria found in the stool samples, such as creating a complementation mutant.	No	The study does not present original experimental data obtained using coli. Instead, it presents data from a prospective cohort study of children in Lima, Peru, where stool samples were collected and screened for the presence of extended-spectrum beta-lactamase-producing Escherichia coli (ESBL-Ec) and Klebsiella, Enterobacter, or Citrobacter spp. (ESBL-KEC).	No	The study does not present original experimental data characterizing a coli knockout mutant. Instead, it presents data from stool samples collected from children in Lima, Peru, and the study focuses on the prevalence and incidence of ESBL-Ec and ESBL-KEC colonization in these children.	No	The study does not include experimental data from a complementation mutant. Instead, it presents data from stool samples collected from children in Lima, Peru, and the study focuses on the prevalence and incidence of ESBL-Ec and ESBL-KEC colonization in these children. The study does not involve any manipulation or modification	0	0	0	0	0
40023980	MED	40023980	PMC11915174	10.1016/j.redox.2025.103562	Iron-sulfur cluster proteins present the weak spot in non-thermal plasma-treated Escherichia coli	2025	2025-02-22	Answer 1: Yes Reasoning: The study presents original experimental data obtained using E. coli. Answer 2: Yes Reasoning: The study presents original experimental data characterizing several E. coli knockout mutants. Answer 3: Yes Reasoning: The study includes experimental data from complementation mutants, where the genes that were deleted before are reintroduced or overexpressed.	Yes	The study presents original experimental data obtained using E. coli.	Yes	The study presents original experimental data characterizing several E. coli knockout mutants.	Yes	The study includes experimental data from complementation mutants, where the genes that were deleted before are reintroduced or overexpressed.	1	1	1	1	1
31164190	MED	31164190	PMC6549459	10.2807/1560-7917.es.2019.24.22.1900305	Outbreak of Shiga toxin-producing Escherichia coli (STEC) O26 paediatric haemolytic uraemic syndrome (HUS) cases associated with the consumption of soft raw cow’s milk cheeses, France, March to May 2019	2019	2019-05-01	Answer 1: No Reasoning: The study does not present original experimental data obtained using coli. Instead, it reports an outbreak of Shiga toxin-producing Escherichia coli (STEC) O26, which is a strain of E. coli, but the study does not involve any experiments conducted on this strain. Answer 2: No Reasoning: The study does not present original experimental data characterizing a coli knockout mutant. The study focuses on an outbreak of STEC O26, not on any genetic manipulation or mutation of E. coli. Answer 3: No Reasoning: The study does not include experimental data from a complementation mutant, as it does not involve any genetic manipulation or reintroduction of genes in the E. coli strain. The study focuses on an outbreak investigation, not on any genetic manipulation or complementation experiments.	No	The study does not present original experimental data obtained using coli. Instead, it reports an outbreak of Shiga toxin-producing Escherichia coli (STEC) O26, which is a strain of E. coli, but the study does not involve any experiments conducted on this strain.	No	The study does not present original experimental data characterizing a coli knockout mutant. The study focuses on an outbreak of STEC O26, not on any genetic manipulation or mutation of E. coli.	No	The study does not include experimental data from a complementation mutant, as it does not involve any genetic manipulation or reintroduction of genes in the E. coli strain. The study focuses on an outbreak investigation, not on any genetic manipulation or complementation experiments.	0	0	0	0	0
36530487	MED	36530487	PMC9751165	10.1177/11786302221144197		2022	2022-12-12	Answer: No Reasoning: The study does not present any experimental data related to coli knockout mutants or complementation mutants. It focuses on the microbial quality of handwashing water and hand swab samples in food establishments, and the associated factors. Answer: No Reasoning: The study does not present any experimental data characterizing a coli knockout mutant. It focuses on the microbial quality of handwashing water and hand swab samples in food establishments, and the associated factors. Answer: No Reasoning: The study does not include experimental data from a complementation mutant. It focuses on the microbial quality of handwashing water and hand swab samples in food establishments, and the associated factors.	No	The study does not present any experimental data related to coli knockout mutants or complementation mutants. It focuses on the microbial quality of handwashing water and hand swab samples in food establishments, and the associated factors.	No	The study does not present any experimental data characterizing a coli knockout mutant. It focuses on the microbial quality of handwashing water and hand swab samples in food establishments, and the associated factors.	No	The study does not include experimental data from a complementation mutant. It focuses on the microbial quality of handwashing water and hand swab samples in food establishments, and the associated factors.	0	0	0	0	0
26213989	MED	26213989	PMC4516238	10.1371/journal.pone.0131518		2015	2015-07-27	Answer 1: Yes Reasoning: The study presents original experimental data obtained using E. coli, as it describes the transformation of the KillerRed plasmid DNA into E. coli, the intratumoral injection of KR-E. coli into tumors, and the photodynamic treatment (PDT) of tumors with KR-E. coli. Answer 2: No Reasoning: The study does not present original experimental data characterizing a KillerRed knockout mutant in E. coli. Answer 3: No Reasoning: The study does not include experimental data from a complementation mutant, as it does not reintroduce or overexpress the KillerRed gene that was deleted before in E. coli.	Yes	The study presents original experimental data obtained using E. coli, as it describes the transformation of the KillerRed plasmid DNA into E. coli, the intratumoral injection of KR-E. coli into tumors, and the photodynamic treatment (PDT) of tumors with KR-E. coli.	No	The study does not present original experimental data characterizing a KillerRed knockout mutant in E. coli.	No	The study does not include experimental data from a complementation mutant, as it does not reintroduce or overexpress the KillerRed gene that was deleted before in E. coli.	1	0	0	0	0
40433150	MED	40433150	PMC12106571	10.3389/fpls.2025.1579465	Impact of codon optimization on vip3Aa11 gene expression and insecticidal efficacy in maize	2025	2025-05-13	Answer 1: Yes Reasoning: The study presents experimental data obtained using Escherichia coli, as evidenced by the prokaryotic expression of Vip3Aa11-m1 and Vip3Aa11-m2 proteins in E. coli Rosetta (DE3) cells. Answer 2: No Reasoning: The study does not present experimental data characterizing a coli knockout mutant, as the focus is on the expression and characterization of Vip3Aa11 proteins in E. coli and transgenic maize, not on the deletion of specific genes in coli. Answer 3: No Reasoning: The study does not include experimental data from a complementation mutant, as the focus is on the expression and characterization of Vip3Aa11 proteins in E. coli and transgenic maize, not on the reintroduction or overexpression of deleted genes in coli.	Yes	The study presents experimental data obtained using Escherichia coli, as evidenced by the prokaryotic expression of Vip3Aa11-m1 and Vip3Aa11-m2 proteins in E. coli Rosetta (DE3) cells.	No	The study does not present experimental data characterizing a coli knockout mutant, as the focus is on the expression and characterization of Vip3Aa11 proteins in E. coli and transgenic maize, not on the deletion of specific genes in coli.	No	The study does not include experimental data from a complementation mutant, as the focus is on the expression and characterization of Vip3Aa11 proteins in E. coli and transgenic maize, not on the reintroduction or overexpression of deleted genes in coli.	1	0	0	0	0
32843543	MED	32843543	PMC7448269	10.1128/mbio.01231-20	A Conditional Protein Degradation System To Study Essential Gene Function in Cryptosporidium parvum	2020	2020-08-25	Answer 1: No Reasoning: The study does not present any experimental data obtained using Escherichia coli. Answer 2: No Reasoning: The study does not present any experimental data characterizing a knockout mutant of Escherichia coli. Answer 3: No Reasoning: The study does not include any experimental data from a complementation mutant of Cryptosporidium parvum, where the deleted gene is reintroduced or overexpressed.	No	The study does not present any experimental data obtained using Escherichia coli.	No	The study does not present any experimental data characterizing a knockout mutant of Escherichia coli.	No	The study does not include any experimental data from a complementation mutant of Cryptosporidium parvum, where the deleted gene is reintroduced or overexpressed.	0	0	0	0	0
36171563	MED	36171563	PMC9516798	10.1186/s12866-022-02630-x		2022	2022-09-28	Answer 1: No Reasoning: The study does not present any experimental data obtained using E. coli. The study focuses on the characterization of an enzyme from Syntrophorhabdus aromaticivorans, not E. coli. Answer 2: No Reasoning: The study does not present any experimental data characterizing a knockout mutant of E. coli. The study focuses on the characterization of an enzyme from Syntrophorhabdus aromaticivorans, not E. coli. Answer 3: No Reasoning: The study does not include any experimental data from a complementation mutant of E. coli. The study focuses on the characterization of an enzyme from Syntrophorhabdus aromaticivorans, not E. coli.	No	The study does not present any experimental data obtained using E. coli. The study focuses on the characterization of an enzyme from Syntrophorhabdus aromaticivorans, not E. coli.	No	The study does not present any experimental data characterizing a knockout mutant of E. coli. The study focuses on the characterization of an enzyme from Syntrophorhabdus aromaticivorans, not E. coli.	No	The study does not include any experimental data from a complementation mutant of E. coli. The study focuses on the characterization of an enzyme from Syntrophorhabdus aromaticivorans, not E. coli.	0	0	0	0	0
23522061	MED	23522061	PMC3637615	10.1186/1471-2180-13-66	Absence of long-range diffusion of OmpA in E. coli is not caused by its peptidoglycan binding domain	2013	2013-03-23	Answer 1: Yes Reasoning: The study presents original experimental data obtained using E. coli. Answer 2: No Reasoning: The study does not present original experimental data characterizing a coli knockout mutant. Answer 3: No Reasoning: The study does not include experimental data from a complementation mutant.	Yes	The study presents original experimental data obtained using E. coli.	No	The study does not present original experimental data characterizing a coli knockout mutant.	No	The study does not include experimental data from a complementation mutant.	1	0	0	0	0
32851011	MED	32851011	PMC7411182	10.3389/fvets.2020.00420	In vitro Anticoccidial Study of Oregano and Garlic Essential Oils and Effects on Growth Performance, Fecal Oocyst Output, and Intestinal Microbiota in vivo	2020	2020-07-31	Answer 1: No Reasoning: The study does not present any experimental data related to E. coli. The study focuses on the anticoccidial effects of oregano and garlic essential oils and their effects on growth performance, intestinal bacteria counts, and oocyst output in broiler chickens. Answer 2: No Reasoning: The study does not present any experimental data characterizing a coli knockout mutant. The study focuses on the anticoccidial effects of oregano and garlic essential oils and their effects on growth performance, intestinal bacteria counts, and oocyst output in broiler chickens. Answer 3: No Reasoning: The study does not include experimental data from a complementation mutant. The study focuses on the anticoccidial effects of oregano and garlic essential oils and their effects on growth performance, intestinal bacteria counts, and oocyst output in broiler chickens. There is no mention of reintroducing or overexpressing any specific gene in the study.	No	The study does not present any experimental data related to E. coli. The study focuses on the anticoccidial effects of oregano and garlic essential oils and their effects on growth performance, intestinal bacteria counts, and oocyst output in broiler chickens.	No	The study does not present any experimental data characterizing a coli knockout mutant. The study focuses on the anticoccidial effects of oregano and garlic essential oils and their effects on growth performance, intestinal bacteria counts, and oocyst output in broiler chickens.	No	The study does not include experimental data from a complementation mutant. The study focuses on the anticoccidial effects of oregano and garlic essential oils and their effects on growth performance, intestinal bacteria counts, and oocyst output in broiler chickens. There is no mention of reintroducing or overexpressing any specific gene	0	0	0	0	0
34690987	MED	34690987	PMC8533678	10.3389/fmicb.2021.741836	Transcriptomic Response Analysis of Escherichia coli to Palladium Stress	2021	2021-10-08	Answer 1: Yes Reasoning: The study presents original experimental data obtained using E. coli. Answer 2: No Reasoning: The study does not present original experimental data characterizing a coli knockout mutant. Answer 3: No Reasoning: The study does not include experimental data from a complementation mutant.	Yes	The study presents original experimental data obtained using E. coli.	No	The study does not present original experimental data characterizing a coli knockout mutant.	No	The study does not include experimental data from a complementation mutant.	1	0	0	0	0
40572350	MED	40572350	PMC12195456	10.3390/mi16060630		2025	2025-05-27	Answer 1: No Reasoning: The study does not present original experimental data obtained using E. coli. Instead, it describes the development of a device for handling and analyzing E. coli samples, but it does not provide any experimental data using E. coli. Answer 2: No Reasoning: The study does not present original experimental data characterizing a coli knockout mutant. The study focuses on the development of a device for handling and analyzing E. coli samples, but it does not involve any experiments with knockout mutants. Answer 3: No Reasoning: The study does not include experimental data from a complementation mutant. The study focuses on the development of a device for handling and analyzing E. coli samples, but it does not involve any experiments with complementation mutants.	No	The study does not present original experimental data obtained using E. coli. Instead, it describes the development of a device for handling and analyzing E. coli samples, but it does not provide any experimental data using E. coli.	No	The study does not present original experimental data characterizing a coli knockout mutant. The study focuses on the development of a device for handling and analyzing E. coli samples, but it does not involve any experiments with knockout mutants.	No	The study does not include experimental data from a complementation mutant. The study focuses on the development of a device for handling and analyzing E. coli samples, but it does not involve any experiments with complementation mutants.	0	0	0	0	0
34424610	MED	34424610	PMC8578834	10.1111/mpp.13128	A HU‐like protein is required for full virulence in Xanthomonas campestris pv. campestris	2021	2021-08-23	Answer 1: No Reasoning: The study does not present any experimental data obtained using E. coli. Answer 2: No Reasoning: The study does not present any experimental data characterizing a knockout mutant of E. coli. Answer 3: Yes Reasoning: The study includes experimental data from a complementation mutant (CΔhlp) that reintroduces the hlp gene into the hlp deletion mutant Δhlp.	No	The study does not present any experimental data obtained using E. coli.	No	The study does not present any experimental data characterizing a knockout mutant of E. coli.	Yes	The study includes experimental data from a complementation mutant (CΔhlp) that reintroduces the hlp gene into the hlp deletion mutant Δhlp.	0	0	1	0	0
34260196	MED	34260196	PMC8383311	10.1021/acssynbio.1c00084		2021	2021-07-14	Answer 1: Yes Reasoning: The study presents experimental data obtained using Escherichia coli (coli) cells. Answer 2: No Reasoning: The study does not present experimental data characterizing a coli knockout mutant. Answer 3: No Reasoning: The study does not include experimental data from a complementation mutant (reintroducing or overexpressing of the coli gene that was deleted before).	Yes	The study presents experimental data obtained using Escherichia coli (coli) cells.	No	The study does not present experimental data characterizing a coli knockout mutant.	No	The study does not include experimental data from a complementation mutant (reintroducing or overexpressing of the coli gene that was deleted before).	1	0	0	0	0
25093851	MED	25093851	PMC4122359	10.1371/journal.pone.0103936	Conformational Dynamics of Escherichia coli Flavodoxins in Apo- and Holo-States by Solution NMR Spectroscopy	2014	2014-08-05	Answer 1: Yes Reasoning: The study presents experimental data obtained using Escherichia coli. Answer 2: No Reasoning: The study does not present experimental data characterizing a coli knockout mutant. Answer 3: No Reasoning: The study does not include experimental data from a complementation mutant.	Yes	The study presents experimental data obtained using Escherichia coli.	No	The study does not present experimental data characterizing a coli knockout mutant.	No	The study does not include experimental data from a complementation mutant.	1	0	0	0	0
35889108	MED	35889108	PMC9319951	10.3390/microorganisms10071387	Genomic Analysis of an I1 Plasmid Hosting a sul3-Class 1 Integron and blaSHV-12 within an Unusual Escherichia coli ST297 from Urban Wildlife	2022	2022-07-10	Answer 1: No Reasoning: The study does not present original experimental data obtained using coli. Instead, it describes the genomic analysis of an Escherichia coli isolate (CE1867) and its plasmid (pCE1867-A), but it does not involve any experimental manipulation or characterization of coli cells. Answer 2: No Reasoning: The study does not present original experimental data characterizing a coli knockout mutant. The study describes the genomic analysis of an Escherichia coli isolate (CE1867) and its plasmid (pCE1867-A), but it does not involve any genetic manipulation or characterization of a coli knockout mutant. Answer 3: No Reasoning: The study does not include experimental data from a complementation mutant (reintroducing or overexpressing of the coli gene that was deleted before). The study describes the genomic analysis of an Escherichia coli isolate (CE1867) and its plasmid (pCE1867-A), but it does not involve any genetic manipulation or characterization of a complementation mutant.	No	The study does not present original experimental data obtained using coli. Instead, it describes the genomic analysis of an Escherichia coli isolate (CE1867) and its plasmid (pCE1867-A), but it does not involve any experimental manipulation or characterization of coli cells.	No	The study does not present original experimental data characterizing a coli knockout mutant. The study describes the genomic analysis of an Escherichia coli isolate (CE1867) and its plasmid (pCE1867-A), but it does not involve any genetic manipulation or characterization of a coli knockout mutant.	No	The study does not include experimental data from a complementation mutant (reintroducing or overexpressing of the coli gene that was deleted before). The study describes the genomic analysis of an Escherichia coli isolate (CE1867) and its plasmid (pCE1867-A), but it does not involve any genetic manipulation or characterization of a	0	0	0	0	0
39506640	MED	39506640	PMC11539523	10.1186/s12866-024-03596-8		2024	2024-11-06	Answer: No Reasoning: The study does not present any experimental data related to E. coli knockout mutants or complementation mutants. The study focuses on the isolation and characterization of Enterobacterales, including E. coli and Klebsiella spp., from stool samples of HIV-infected patients. Answer: No Reasoning: The study does not present any experimental data related to the creation or characterization of coli knockout mutants. The study focuses on the isolation and characterization of Enterobacterales, including E. coli and Klebsiella spp., from stool samples of HIV-infected patients. Answer: No Reasoning: The study does not present any experimental data related to the reintroduction or overexpression of a deleted coli gene in a complementation mutant. The study focuses on the isolation and characterization of Enterobacterales, including E. coli and Klebsiella spp., from stool samples of HIV-infected patients.	No	The study does not present any experimental data related to E. coli knockout mutants or complementation mutants. The study focuses on the isolation and characterization of Enterobacterales, including E. coli and Klebsiella spp., from stool samples of HIV-infected patients.	No	The study does not present any experimental data related to the creation or characterization of coli knockout mutants. The study focuses on the isolation and characterization of Enterobacterales, including E. coli and Klebsiella spp., from stool samples of HIV-infected patients.	No	The study does not present any experimental data related to the reintroduction or overexpression of a deleted coli gene in a complementation mutant. The study focuses on the isolation and characterization of Enterobacterales, including E. coli and Klebsiella spp., from stool samples of HIV-infected patients.	0	0	0	0	0
27025590	MED	27025590	PMC4812329	10.1038/srep23712		2016	2016-03-30	Answer 1: Yes Reasoning: The study presents experimental data obtained using E. coli cells for protein expression and purification. Answer 2: No Reasoning: The study does not present experimental data characterizing a coli knockout mutant. Answer 3: No Reasoning: The study does not include experimental data from a complementation mutant. The study only overexpresses the hERG channel gene in E. coli, but it does not reintroduce or overexpress the gene that was deleted before.	Yes	The study presents experimental data obtained using E. coli cells for protein expression and purification.	No	The study does not present experimental data characterizing a coli knockout mutant.	No	The study does not include experimental data from a complementation mutant. The study only overexpresses the hERG channel gene in E. coli, but it does not reintroduce or overexpress the gene that was deleted before.	1	0	0	0	0
32754130	MED	32754130	PMC7366356	10.3389/fmicb.2020.01524	Antimicrobial Resistance in Wildlife in Guadeloupe (French West Indies): Distribution of a Single blaCTX–M–1/IncI1/ST3 Plasmid Among Humans and Wild Animals	2020	2020-07-10	Answer 1: Yes Reasoning: The study presents experimental data obtained using Escherichia coli, as it is the focus of the research and the bacterial species from which the isolates were recovered. Answer 2: No Reasoning: The study does not present any experimental data characterizing a coli knockout mutant, as the isolates were not genetically modified in any way. Answer 3: No Reasoning: The study does not include experimental data from a complementation mutant, as the isolates were not genetically modified to overexpress or reintroduce any coli gene.	Yes	The study presents experimental data obtained using Escherichia coli, as it is the focus of the research and the bacterial species from which the isolates were recovered.	No	The study does not present any experimental data characterizing a coli knockout mutant, as the isolates were not genetically modified in any way.	No	The study does not include experimental data from a complementation mutant, as the isolates were not genetically modified to overexpress or reintroduce any coli gene.	1	0	0	0	0
40146792	MED	40146792	PMC11949382	10.33073/pjm-2025-008		2025	2025-03-26	Answer 1: No Reasoning: The study does not present original experimental data obtained using coli. The study focuses on the dynamics of antimicrobial susceptibility patterns and risk factors associated with infections caused by colistin-resistant bacteria in the Northern region of Haryana, India, and does not involve the use of coli in the experimental procedures. Answer 2: No Reasoning: The study does not present original experimental data characterizing a coli knockout mutant. The study focuses on the investigation of colistin-resistant bacteria and does not involve the creation or characterization of coli knockout mutants. Answer 3: No Reasoning: The study does not include experimental data from a complementation mutant (reintroducing or overexpressing of the coli gene that was deleted before). The study focuses on the investigation of colistin-resistant bacteria and does not involve the creation or characterization of complementation mutants.	No	The study does not present original experimental data obtained using coli. The study focuses on the dynamics of antimicrobial susceptibility patterns and risk factors associated with infections caused by colistin-resistant bacteria in the Northern region of Haryana, India, and does not involve the use of coli in the experimental procedures.	No	The study does not present original experimental data characterizing a coli knockout mutant. The study focuses on the investigation of colistin-resistant bacteria and does not involve the creation or characterization of coli knockout mutants.	No	The study does not include experimental data from a complementation mutant (reintroducing or overexpressing of the coli gene that was deleted before). The study focuses on the investigation of colistin-resistant bacteria and does not involve the creation or characterization of complementation mutants.	0	0	0	0	0
26403577	MED	26403577	PMC4607725	10.1007/s10295-015-1688-4	Effects of heterologous expression of phosphoenolpyruvate carboxykinase and phosphoenolpyruvate carboxylase on organic acid production in Aspergillus carbonarius	2015	2015-09-24	Answer 1: No Reasoning: The study does not present any experimental data obtained using E. coli. The study uses E. coli only as a source of the ppc gene, which is then transferred to Aspergillus carbonarius. Answer 2: No Reasoning: The study does not present any experimental data characterizing a coli knockout mutant. The study uses E. coli only as a source of the ppc gene, which is then transferred to Aspergillus carbonarius. Answer 3: No Reasoning: The study does not include experimental data from a complementation mutant. The study does not reintroduce or overexpress the coli gene that was deleted before in any of the experiments.	No	The study does not present any experimental data obtained using E. coli. The study uses E. coli only as a source of the ppc gene, which is then transferred to Aspergillus carbonarius.	No	The study does not present any experimental data characterizing a coli knockout mutant. The study uses E. coli only as a source of the ppc gene, which is then transferred to Aspergillus carbonarius.	No	The study does not include experimental data from a complementation mutant. The study does not reintroduce or overexpress the coli gene that was deleted before in any of the experiments.	0	0	0	0	0
40219240	MED	40219240	PMC11991613	10.3390/polym17070849		2025	2025-03-22	Answer 1: Yes Reasoning: The study presents experimental data obtained using Escherichia coli, as it is mentioned in the abstract and methods sections of the paper. Answer 2: No Reasoning: The study does not present any experimental data characterizing a coli knockout mutant. Answer 3: No Reasoning: The study does not include experimental data from a complementation mutant, as it does not mention any reintroduction or overexpression of a deleted coli gene.	Yes	The study presents experimental data obtained using Escherichia coli, as it is mentioned in the abstract and methods sections of the paper.	No	The study does not present any experimental data characterizing a coli knockout mutant.	No	The study does not include experimental data from a complementation mutant, as it does not mention any reintroduction or overexpression of a deleted coli gene.	1	0	0	0	0
35284336	MED	35284336	PMC8908440	10.4081/ijfs.2022.9973	Determination of phytoplankton in water samples, algal biotoxins, microbiological parameters and microplastics in Mediterranean mussels (Mytilus galloprovincialis Lamarck, 1819) from an experimental pilot farm in the Calich Lagoon (Sardinia, Italy)	2022	2022-02-25	Answer: No Reasoning: The study does not present any experimental data related to coli knockout mutants or complementation mutants. The study focuses on the analysis of coli in mussels, but it does not involve any genetic manipulation or creation of mutants. Answer: No Reasoning: The study does not present any experimental data related to coli knockout mutants or complementation mutants. The study focuses on the analysis of coli in mussels, but it does not involve any genetic manipulation or creation of mutants. Answer: No Reasoning: The study does not present any experimental data related to coli knockout mutants or complementation mutants. The study focuses on the analysis of coli in mussels, but it does not involve any genetic manipulation or creation of mutants. Additionally, the study does not involve any reintroduction or overexpression of the coli gene.	No	The study does not present any experimental data related to coli knockout mutants or complementation mutants. The study focuses on the analysis of coli in mussels, but it does not involve any genetic manipulation or creation of mutants.	No	The study does not present any experimental data related to coli knockout mutants or complementation mutants. The study focuses on the analysis of coli in mussels, but it does not involve any genetic manipulation or creation of mutants.	No	The study does not present any experimental data related to coli knockout mutants or complementation mutants. The study focuses on the analysis of coli in mussels, but it does not involve any genetic manipulation or creation of mutants. Additionally, the study does not involve any reintroduction or overexpression of the	0	0	0	0	0
25316990	MED	25316990	PMC4194940	10.4103/0976-0105.141948		2014	2014-09-01	Answer: No Reasoning: The study does not present original experimental data obtained using coli or coli knockout mutants. It only presents data on the frequency and distribution of coli and other uropathogens in urine samples, as well as their antibiotic resistance patterns. Answer: No Reasoning: The study does not present original experimental data characterizing a coli knockout mutant. It only presents data on the frequency and distribution of coli and other uropathogens in urine samples, as well as their antibiotic resistance patterns. Answer: No Reasoning: The study does not include experimental data from a complementation mutant (reintroducing or overexpressing of the coli gene that was deleted before). It only presents data on the frequency and distribution of coli and other uropathogens in urine samples, as well as their antibiotic resistance patterns.	No	The study does not present original experimental data obtained using coli or coli knockout mutants. It only presents data on the frequency and distribution of coli and other uropathogens in urine samples, as well as their antibiotic resistance patterns.	No	The study does not present original experimental data characterizing a coli knockout mutant. It only presents data on the frequency and distribution of coli and other uropathogens in urine samples, as well as their antibiotic resistance patterns.	No	The study does not include experimental data from a complementation mutant (reintroducing or overexpressing of the coli gene that was deleted before). It only presents data on the frequency and distribution of coli and other uropathogens in urine samples, as well as their antibiotic resistance patterns.	0	0	0	0	0
39984501	MED	39984501	PMC11845744	10.1038/s41467-025-57153-6		2025	2025-02-21	Answer 1: No Reasoning: The study does not present original experimental data obtained using coli. The study focuses on the use of Escherichia coli Nissle 1917 (EcN) as a host for the genetic engineering of a type zero secretion system (T0SS) for protein secretion via outer membrane vesicles (OMVs). Answer 2: Yes Reasoning: The study presents original experimental data characterizing a coli knockout mutant, specifically the deletion of the nlpI gene in EcN. The deletion of nlpI in EcN increases OMV production and is shown to be crucial for the successful packaging of heterologous proteins into OMVs. Answer 3: Yes Reasoning: The study includes experimental data from a complementation mutant, specifically the reintroduction of the deleted nlpI gene in EcNΔnlpI. The reintroduction of nlpI in EcNΔnlpI restores the wild-type OMV production levels and prevents the successful packaging of heterologous proteins into OMVs.	No	The study does not present original experimental data obtained using coli. The study focuses on the use of Escherichia coli Nissle 1917 (EcN) as a host for the genetic engineering of a type zero secretion system (T0SS) for protein secretion via outer membrane vesicles (OMVs).	Yes	The study presents original experimental data characterizing a coli knockout mutant, specifically the deletion of the nlpI gene in EcN. The deletion of nlpI in EcN increases OMV production and is shown to be crucial for the successful packaging of heterologous proteins into OMVs.	Yes	The study includes experimental data from a complementation mutant, specifically the reintroduction of the deleted nlpI gene in EcNΔnlpI. The reintroduction of nlpI in EcNΔnlpI restores the wild-type OMV production levels and prevents the successful packaging of heterologous proteins into OMVs.	0	1	1	0	0
24788917	MED	24788917	PMC4006800	10.1371/journal.pone.0094989		2014	2014-05-01	Answer 1: No Reasoning: The study does not present any experimental data obtained using coli. The study uses a transgenic mouse model with a mutation in the Rs1 gene, not coli. Answer 2: No Reasoning: The study does not present any experimental data characterizing a coli knockout mutant. The study uses a transgenic mouse model with a mutation in the Rs1 gene, not coli. Answer 3: No Reasoning: The study does not include experimental data from a complementation mutant, as it does not involve the deletion of the Rs1 gene in the first place. Instead, it uses a transgenic mouse model with overexpression of the Rs1 gene.	No	The study does not present any experimental data obtained using coli. The study uses a transgenic mouse model with a mutation in the Rs1 gene, not coli.	No	The study does not present any experimental data characterizing a coli knockout mutant. The study uses a transgenic mouse model with a mutation in the Rs1 gene, not coli.	No	The study does not include experimental data from a complementation mutant, as it does not involve the deletion of the Rs1 gene in the first place. Instead, it uses a transgenic mouse model with overexpression of the Rs1 gene.	0	0	0	0	0
35409076	MED	35409076	PMC8998763	10.3390/ijms23073716		2022	2022-03-28	Answer 1: No Reasoning: The study does not present any experimental data obtained using E. coli. The study focuses on the antibacterial activity of Rose Bengal incorporated into organically modified silica matrices against both Gram-positive and Gram-negative bacteria, but it does not specifically mention E. coli as one of the tested bacteria. Answer 2: No Reasoning: The study does not present any experimental data characterizing a coli knockout mutant. The study focuses on the antibacterial activity of Rose Bengal incorporated into organically modified silica matrices against both Gram-positive and Gram-negative bacteria, but it does not mention any specific mutants of E. coli. Answer 3: No Reasoning: The study does not include experimental data from a complementation mutant. The study focuses on the antibacterial activity of Rose Bengal incorporated into organically modified silica matrices against both Gram-positive and Gram-negative bacteria, but it does not mention any experiments involving the reintroduction or overexpression of any specific genes in E. coli.	No	The study does not present any experimental data obtained using E. coli. The study focuses on the antibacterial activity of Rose Bengal incorporated into organically modified silica matrices against both Gram-positive and Gram-negative bacteria, but it does not specifically mention E. coli as one of the tested bacteria.	No	The study does not present any experimental data characterizing a coli knockout mutant. The study focuses on the antibacterial activity of Rose Bengal incorporated into organically modified silica matrices against both Gram-positive and Gram-negative bacteria, but it does not mention any specific mutants of E. coli.	No	The study does not include experimental data from a complementation mutant. The study focuses on the antibacterial activity of Rose Bengal incorporated into organically modified silica matrices against both Gram-positive and Gram-negative bacteria, but it does not mention any experiments involving the reintroduction or overexpression of any specific genes in	0	0	0	0	0
27374613	MED	27374613	PMC5144675	10.1093/dnares/dsw035		2016	2016-07-03	Answer 1: Yes Reasoning: The study presents original experimental data obtained using E. coli. Answer 2: No Reasoning: The study does not present original experimental data characterizing a coli knockout mutant. Answer 3: No Reasoning: The study does not include experimental data from a complementation mutant (reintroducing or overexpressing of the coli gene that was deleted before).	Yes	The study presents original experimental data obtained using E. coli.	No	The study does not present original experimental data characterizing a coli knockout mutant.	No	The study does not include experimental data from a complementation mutant (reintroducing or overexpressing of the coli gene that was deleted before).	1	0	0	0	0
15673471	MED	15673471	PMC549562	10.1186/1471-2180-5-5	Surface expression, single-channel analysis and membrane topology of recombinant Chlamydia trachomatis Major Outer Membrane Protein	2005	2005-01-26	Answer 1: Yes Reasoning: The study presents experimental data obtained using E. coli cells, as the recombinant Chlamydia trachomatis Major Outer Membrane Protein (MOMP) was expressed in E. coli cells. Answer 2: No Reasoning: The study does not present experimental data characterizing a coli knockout mutant. The study focuses on the expression and characterization of MOMP in E. coli cells, but it does not involve the deletion of any coli genes. Answer 3: No Reasoning: The study does not include experimental data from a complementation mutant. The study does not involve the reintroduction or overexpression of any coli gene that was deleted before. The study focuses on the expression and characterization of MOMP in E. coli cells, but it does not involve the complementation of any coli mutant.	Yes	The study presents experimental data obtained using E. coli cells, as the recombinant Chlamydia trachomatis Major Outer Membrane Protein (MOMP) was expressed in E. coli cells.	No	The study does not present experimental data characterizing a coli knockout mutant. The study focuses on the expression and characterization of MOMP in E. coli cells, but it does not involve the deletion of any coli genes.	No	The study does not include experimental data from a complementation mutant. The study does not involve the reintroduction or overexpression of any coli gene that was deleted before. The study focuses on the expression and characterization of MOMP in E. coli cells, but it does not involve the complementation of	1	0	0	0	0
28561787	MED	28561787	PMC6152712	10.3390/molecules22060822		2017	2017-05-31	Answer 1: Yes Reasoning: The study presents original experimental data obtained using E. coli as the recombinant protein expression host. Answer 2: No Reasoning: The study does not present original experimental data characterizing a coli knockout mutant. Answer 3: No Reasoning: The study does not include experimental data from a complementation mutant (reintroducing or overexpressing of the coli gene that was deleted before).	Yes	The study presents original experimental data obtained using E. coli as the recombinant protein expression host.	No	The study does not present original experimental data characterizing a coli knockout mutant.	No	The study does not include experimental data from a complementation mutant (reintroducing or overexpressing of the coli gene that was deleted before).	1	0	0	0	0
33908291	MED	33908291	PMC10455014	10.1177/00368504211011876		2021	2021-04-01	Answer: No Reasoning: The study does not present original experimental data obtained using coli or characterizing a coli knockout mutant or a complementation mutant. The study focuses on analyzing the impact of an antibiotic stewardship program on ciprofloxacin susceptibilities of gram-negative bacteria in a hospital setting, not on the genetic manipulation or characterization of coli.	No	The study does not present original experimental data obtained using coli or characterizing a coli knockout mutant or a complementation mutant. The study focuses on analyzing the impact of an antibiotic stewardship program on ciprofloxacin susceptibilities of gram-negative bacteria in a hospital setting, not on the genetic manipulation or characterization	Unknown	No reasoning extracted.	Unknown	No reasoning extracted.	0	0	0	0	0
4956528	MED	4956528	PMC2180465	10.1084/jem.123.4.657		1966	1966-04-01	Answer 1: No Reasoning: The study does not present original experimental data obtained using coli. Instead, it reports on the observation of two specific strains of coli in mice colonies, but it does not involve any experimental manipulation or genetic modification of the coli strains. Answer 2: No Reasoning: The study does not present original experimental data characterizing a coli knockout mutant. There is no mention of any genetic manipulation or modification of the coli strains to create a knockout mutant. Answer 3: No Reasoning: The study does not include experimental data from a complementation mutant. There is no mention of reintroducing or overexpressing the coli gene that was deleted before in the observed strains.	No	The study does not present original experimental data obtained using coli. Instead, it reports on the observation of two specific strains of coli in mice colonies, but it does not involve any experimental manipulation or genetic modification of the coli strains.	No	The study does not present original experimental data characterizing a coli knockout mutant. There is no mention of any genetic manipulation or modification of the coli strains to create a knockout mutant.	No	The study does not include experimental data from a complementation mutant. There is no mention of reintroducing or overexpressing the coli gene that was deleted before in the observed strains.	0	0	0	0	0
36838218	MED	36838218	PMC9967407	10.3390/microorganisms11020253	Conversion of Escherichia coli into Mixotrophic CO2 Assimilation with Malate and Hydrogen Based on Recombinant Expression of 2-Oxoglutarate:Ferredoxin Oxidoreductase Using Adaptive Laboratory Evolution	2023	2023-01-19	Answer 1: Yes Reasoning: The study presents original experimental data obtained using Escherichia coli. Answer 2: No Reasoning: The study does not present original experimental data characterizing a Escherichia coli knockout mutant. Answer 3: No Reasoning: The study does not include experimental data from a complementation mutant (reintroducing or overexpressing of the Escherichia coli gene that was deleted before).	Yes	The study presents original experimental data obtained using Escherichia coli.	No	The study does not present original experimental data characterizing a Escherichia coli knockout mutant.	No	The study does not include experimental data from a complementation mutant (reintroducing or overexpressing of the Escherichia coli gene that was deleted before).	1	0	0	0	0
37642064	MED	37642064	PMC10685226	10.31557/apjcp.2023.24.8.2773	Allergic Reactions to E. coli Asparaginase are Associated with Decreased Asparaginase Activity in an Indonesian Pediatric Population with ALL	2023	2023-08-01	Answer: No Reasoning: The study does not present any experimental data obtained using a coli knockout mutant or a complementation mutant. The study focuses on the use of E. coli asparaginase (ASP) in the treatment of ALL and the association between allergic reactions and decreased ASP activity in an Indonesian pediatric population. Answer: No Reasoning: The study does not present any experimental data characterizing a coli knockout mutant. The study focuses on the use of E. coli asparaginase (ASP) in the treatment of ALL and the association between allergic reactions and decreased ASP activity in an Indonesian pediatric population. Answer: No Reasoning: The study does not include experimental data from a complementation mutant. The study focuses on the use of E. coli asparaginase (ASP) in the treatment of ALL and the association between allergic reactions and decreased ASP activity in an Indonesian pediatric population. The study does not involve the reintroduction or overexpression of any deleted coli gene.	No	The study does not present any experimental data obtained using a coli knockout mutant or a complementation mutant. The study focuses on the use of E. coli asparaginase (ASP) in the treatment of ALL and the association between allergic reactions and decreased ASP activity in an Indonesian pediatric population.	No	The study does not present any experimental data characterizing a coli knockout mutant. The study focuses on the use of E. coli asparaginase (ASP) in the treatment of ALL and the association between allergic reactions and decreased ASP activity in an Indonesian pediatric population.	No	The study does not include experimental data from a complementation mutant. The study focuses on the use of E. coli asparaginase (ASP) in the treatment of ALL and the association between allergic reactions and decreased ASP activity in an Indonesian pediatric population. The study does not involve the reintroduction or	0	0	0	0	0
27853715	MED	27853715	PMC5090119	10.4081/ijfs.2016.5879	Differences in Chemical, Physical and Microbiological Characteristics of Italian Burrata Cheeses Made in Artisanal and Industrial Plants of Apulia Region	2016	2016-06-03	Answer: No Reasoning: The study does not present any experimental data related to E. coli knockout mutants or complementation mutants. The study focuses on the physical, chemical, and microbiological characteristics of burrata cheeses, and while it does include microbiological data, it does not involve any genetic manipulation or mutation of E. coli.	No	The study does not present any experimental data related to E. coli knockout mutants or complementation mutants. The study focuses on the physical, chemical, and microbiological characteristics of burrata cheeses, and while it does include microbiological data, it does not involve any genetic manipulation or mutation of E. coli.	Unknown	No reasoning extracted.	Unknown	No reasoning extracted.	0	0	0	0	0
32106241	MED	32106241	PMC7064253	10.1371/journal.ppat.1008382		2020	2020-02-27	Answer 1: Yes Reasoning: The study presents original experimental data obtained using E. coli CFT073. Answer 2: Yes Reasoning: The study presents original experimental data characterizing a series of E. coli CFT073 knockout mutants, including fumA, fumB, fumC, fumAB, fumAC, fumBC, fumABC, sdhB, frdA, and sdhBfrdA. Answer 3: Yes Reasoning: The study includes experimental data from complementation mutants, including frdABCD, sdhB, and fumC, which were reintroduced or overexpressed in the sdhBfrdA double mutant, fumC single mutant, and fumABC triple mutant, respectively.	Yes	The study presents original experimental data obtained using E. coli CFT073.	Yes	The study presents original experimental data characterizing a series of E. coli CFT073 knockout mutants, including fumA, fumB, fumC, fumAB, fumAC, fumBC, fumABC, sdhB, frdA, and sdhBfrdA.	Yes	The study includes experimental data from complementation mutants, including frdABCD, sdhB, and fumC, which were reintroduced or overexpressed in the sdhBfrdA double mutant, fumC single mutant, and fumABC triple mutant, respectively.	1	1	1	1	1
39822274	MED	39822274	PMC11736644	10.33393/grhta.2024.3186		2024	2024-01-01	Answer: No Reasoning: The study does not present original experimental data related to coli or any coli knockout mutant or complementation mutant. The study focuses on the analysis of administrative data from a hospital in Italy to assess the incidence and economic burden of post-ERCP infections caused by specific bacteria, including Escherichia coli, but it does not involve any experimental work with coli.	No	The study does not present original experimental data related to coli or any coli knockout mutant or complementation mutant. The study focuses on the analysis of administrative data from a hospital in Italy to assess the incidence and economic burden of post-ERCP infections caused by specific bacteria, including Escherichia coli,	Unknown	No reasoning extracted.	Unknown	No reasoning extracted.	0	0	0	0	0
37016687	MED	37016687	PMC10067327	10.12938/bmfh.2022-057	Bacillus subtilis TO-A extends the lifespan of Caenorhabditis elegans	2023	2023-01-13	Answer: No Reasoning: The study does not present any experimental data related to Escherichia coli. Answer: No Reasoning: The study does not present any experimental data characterizing a knockout mutant of Escherichia coli. Answer: No Reasoning: The study does not include any experimental data from a complementation mutant of Escherichia coli.	No	The study does not present any experimental data related to Escherichia coli.	No	The study does not present any experimental data characterizing a knockout mutant of Escherichia coli.	No	The study does not include any experimental data from a complementation mutant of Escherichia coli.	0	0	0	0	0
40558730	MED	40558730	PMC12192460	10.3390/gels11060431	Nanoemulsion Hydrogel Delivery System of Hypericum perforatum L.: In Silico Design, In Vitro Antimicrobial–Toxicological Profiling, and In Vivo Wound-Healing Evaluation	2025	2025-06-03	Answer 1: No Reasoning: The study does not present any experimental data related to Escherichia coli (coli). The study focuses on the development and characterization of a nanoemulsion hydrogel delivery system of Hypericum perforatum L. for wound healing, antimicrobial, and toxicological applications. Answer 2: No Reasoning: The study does not present any experimental data characterizing a coli knockout mutant. The study focuses on the development and characterization of a nanoemulsion hydrogel delivery system of Hypericum perforatum L. for wound healing, antimicrobial, and toxicological applications. Answer 3: No Reasoning: The study does not include experimental data from a complementation mutant (reintroducing or overexpressing of the coli gene that was deleted before). The study focuses on the development and characterization of a nanoemulsion hydrogel delivery system of Hypericum perforatum L. for wound healing, antimicrobial, and toxicological applications.	No	The study does not present any experimental data related to Escherichia coli (coli). The study focuses on the development and characterization of a nanoemulsion hydrogel delivery system of Hypericum perforatum L. for wound healing, antimicrobial, and toxicological applications.	No	The study does not present any experimental data characterizing a coli knockout mutant. The study focuses on the development and characterization of a nanoemulsion hydrogel delivery system of Hypericum perforatum L. for wound healing, antimicrobial, and toxicological applications.	No	The study does not include experimental data from a complementation mutant (reintroducing or overexpressing of the coli gene that was deleted before). The study focuses on the development and characterization of a nanoemulsion hydrogel delivery system of Hypericum perforatum L. for wound healing, antimicrobial, and toxicological applications.	0	0	0	0	0
23194062	MED	23194062	PMC3541983	10.1186/1471-2105-13-318		2012	2012-11-30	Answer 1: No Reasoning: The study does not present original experimental data obtained using E. coli. Instead, it uses published interaction maps of E. coli transcriptional regulatory networks as reference networks. Answer 2: No Reasoning: The study does not present original experimental data characterizing a E. coli knockout mutant. Instead, it generates synthetic, random networks that retain one or more of the three properties with values derived from the E. coli gene regulatory networks and estimates the robustness of these networks through simulation. Answer 3: No Reasoning: The study does not include experimental data from a complementation mutant (reintroducing or overexpressing of the E. coli gene that was deleted before). Instead, it generates synthetic, random networks that retain one or more of the three properties with values derived from the E. coli gene regulatory networks and estimates the robustness of these networks through simulation.	No	The study does not present original experimental data obtained using E. coli. Instead, it uses published interaction maps of E. coli transcriptional regulatory networks as reference networks.	No	The study does not present original experimental data characterizing a E. coli knockout mutant. Instead, it generates synthetic, random networks that retain one or more of the three properties with values derived from the E. coli gene regulatory networks and estimates the robustness of these networks through simulation.	No	The study does not include experimental data from a complementation mutant (reintroducing or overexpressing of the E. coli gene that was deleted before). Instead, it generates synthetic, random networks that retain one or more of the three properties with values derived from the E. coli gene regulatory networks and estimates	0	0	0	0	0
23144899	MED	23144899	PMC3492488	10.1371/journal.pone.0048542		2012	2012-11-07	Answer 1: No Reasoning: The study does not present original experimental data obtained using coli. Instead, it presents a theoretical model to explain the observed codon bias in coli. Answer 2: No Reasoning: The study does not present original experimental data characterizing a coli knockout mutant. Instead, it presents a theoretical model to explain the observed codon bias in coli. Answer 3: No Reasoning: The study does not include experimental data from a complementation mutant (reintroducing or overexpressing of the coli gene that was deleted before). Instead, it presents a theoretical model to explain the observed codon bias in coli.	No	The study does not present original experimental data obtained using coli. Instead, it presents a theoretical model to explain the observed codon bias in coli.	No	The study does not present original experimental data characterizing a coli knockout mutant. Instead, it presents a theoretical model to explain the observed codon bias in coli.	No	The study does not include experimental data from a complementation mutant (reintroducing or overexpressing of the coli gene that was deleted before). Instead, it presents a theoretical model to explain the observed codon bias in coli.	0	0	0	0	0
24058617	MED	24058617	PMC3769235	10.1371/journal.pone.0074647	Bile Salts Affect Expression of Escherichia coli O157:H7 Genes for Virulence and Iron Acquisition, and Promote Growth under Iron Limiting Conditions	2013	2013-09-10	Answer 1: Yes Reasoning: The study presents original experimental data obtained using Escherichia coli O157:H7. Answer 2: No Reasoning: The study does not present original experimental data characterizing a coli knockout mutant. Answer 3: No Reasoning: The study does not include experimental data from a complementation mutant (reintroducing or overexpressing of the coli gene that was deleted before).	Yes	The study presents original experimental data obtained using Escherichia coli O157:H7.	No	The study does not present original experimental data characterizing a coli knockout mutant.	No	The study does not include experimental data from a complementation mutant (reintroducing or overexpressing of the coli gene that was deleted before).	1	0	0	0	0
25836671	MED	25836671	PMC4383531	10.1371/journal.pone.0122074	Comparative Genomic Analysis of Two Novel Sporadic Shiga Toxin-Producing Escherichia coli O104:H4 Strains Isolated 2011 in Germany	2015	2015-04-02	Answer 1: No Reasoning: The study does not present original experimental data obtained using coli. The study focuses on Escherichia coli O104:H4 strains, not coli. Answer 2: No Reasoning: The study does not present original experimental data characterizing a coli knockout mutant. The study focuses on Escherichia coli O104:H4 strains, not coli. Answer 3: No Reasoning: The study does not include experimental data from a complementation mutant (reintroducing or overexpressing of the coli gene that was deleted before). The study focuses on Escherichia coli O104:H4 strains, not coli.	No	The study does not present original experimental data obtained using coli. The study focuses on Escherichia coli O104:H4 strains, not coli.	No	The study does not present original experimental data characterizing a coli knockout mutant. The study focuses on Escherichia coli O104:H4 strains, not coli.	No	The study does not include experimental data from a complementation mutant (reintroducing or overexpressing of the coli gene that was deleted before). The study focuses on Escherichia coli O104:H4 strains, not coli.	0	0	0	0	0
22493535	MED	22493535	PMC3321237	10.6026/97320630008272		2012	2012-03-31	Answer 1: No Reasoning: The study does not present original experimental data obtained using E. coli. Instead, it uses computational methods to predict potential T-cell epitopes within the E. coli proteome. Answer 2: No Reasoning: The study does not present original experimental data characterizing a coli knockout mutant. The study focuses on predicting T-cell epitopes within the E. coli proteome, not on manipulating or altering the E. coli genome. Answer 3: No Reasoning: The study does not include experimental data from a complementation mutant, as it does not involve the deletion or manipulation of any E. coli genes. The study focuses on predicting T-cell epitopes within the E. coli proteome, not on reintroducing or overexpressing any genes.	No	The study does not present original experimental data obtained using E. coli. Instead, it uses computational methods to predict potential T-cell epitopes within the E. coli proteome.	No	The study does not present original experimental data characterizing a coli knockout mutant. The study focuses on predicting T-cell epitopes within the E. coli proteome, not on manipulating or altering the E. coli genome.	No	The study does not include experimental data from a complementation mutant, as it does not involve the deletion or manipulation of any E. coli genes. The study focuses on predicting T-cell epitopes within the E. coli proteome, not on reintroducing or overexpressing any genes.	0	0	0	0	0
32408576	MED	32408576	PMC7277935	10.3390/antibiotics9050247	GC-MS Profile and Enhancement of Antibiotic Activity by the Essential Oil of Ocotea odorífera and Safrole: Inhibition of Staphylococcus aureus Efflux Pumps	2020	2020-05-12	Answer 1: No Reasoning: The study does not present any experimental data obtained using Escherichia coli. The study focuses on Staphylococcus aureus, Pseudomonas aeruginosa, and the essential oil of Ocotea odorifera, as well as safrole. Answer 2: No Reasoning: The study does not present any experimental data characterizing a knockout mutant of Escherichia coli. The study focuses on Staphylococcus aureus, Pseudomonas aeruginosa, and the essential oil of Ocotea odorifera, as well as safrole. Answer 3: No Reasoning: The study does not include experimental data from a complementation mutant of Escherichia coli. The study focuses on Staphylococcus aureus, Pseudomonas aeruginosa, and the essential oil of Ocotea odorifera, as well as safrole.	No	The study does not present any experimental data obtained using Escherichia coli. The study focuses on Staphylococcus aureus, Pseudomonas aeruginosa, and the essential oil of Ocotea odorifera, as well as safrole.	No	The study does not present any experimental data characterizing a knockout mutant of Escherichia coli. The study focuses on Staphylococcus aureus, Pseudomonas aeruginosa, and the essential oil of Ocotea odorifera, as well as safrole.	No	The study does not include experimental data from a complementation mutant of Escherichia coli. The study focuses on Staphylococcus aureus, Pseudomonas aeruginosa, and the essential oil of Ocotea odorifera, as well as safrole.	0	0	0	0	0
27657497	MED	27657497	PMC5033352	10.1371/journal.pone.0162641	Vimentin, a Novel NF-κB Regulator, Is Required for Meningitic Escherichia coli K1-Induced Pathogen Invasion and PMN Transmigration across the Blood-Brain Barrier	2016	2016-09-22	Answer 1: Yes Reasoning: The study presents original experimental data obtained using E. coli K1, as it is the bacterial strain used in the in vivo studies and the purified IbeA protein is derived from E. coli K1. Answer 2: Yes Reasoning: The study presents original experimental data characterizing a coli K1 knockout mutant (ZD1), as it is compared to the wild-type E. coli K1 (E44) in various experiments, such as bacterial invasion, PMN transmigration across the BBB, and NF-κB activation. Answer 3: No Reasoning: The study does not include experimental data from a complementation mutant (reintroducing or overexpressing of the coli gene that was deleted before). The study focuses on the role of vimentin in the pathogenesis of E. coli K1-induced meningitis, but it does not involve the reintroduction or overexpression of any deleted coli gene.	Yes	The study presents original experimental data obtained using E. coli K1, as it is the bacterial strain used in the in vivo studies and the purified IbeA protein is derived from E. coli K1.	Yes	The study presents original experimental data characterizing a coli K1 knockout mutant (ZD1), as it is compared to the wild-type E. coli K1 (E44) in various experiments, such as bacterial invasion, PMN transmigration across the BBB, and NF-κB activation.	No	The study does not include experimental data from a complementation mutant (reintroducing or overexpressing of the coli gene that was deleted before). The study focuses on the role of vimentin in the pathogenesis of E. coli K1-induced meningitis, but it does not involve the reintroduction or overexpression of any deleted	1	1	0	1	0
36064435	MED	36064435	PMC9446845	10.1186/s13756-022-01142-7	Escherichia coli from urine samples of pregnant women as an indicator for antimicrobial resistance in the community: a field study from rural Burkina Faso	2022	2022-09-05	Answer 1: Yes Reasoning: The study presents original experimental data obtained using Escherichia coli. The study aims to assess antimicrobial resistance among Escherichia coli isolates obtained from urine cultures of pregnant women. Answer 2: No Reasoning: The study does not present original experimental data characterizing a Escherichia coli knockout mutant. The study focuses on the characterization of Escherichia coli isolates obtained from urine cultures of pregnant women, but does not involve the creation or characterization of any knockout mutants. Answer 3: No Reasoning: The study does not include experimental data from a complementation mutant. The study focuses on the characterization of Escherichia coli isolates obtained from urine cultures of pregnant women, but does not involve the creation or characterization of any complementation mutants.	Yes	The study presents original experimental data obtained using Escherichia coli. The study aims to assess antimicrobial resistance among Escherichia coli isolates obtained from urine cultures of pregnant women.	No	The study does not present original experimental data characterizing a Escherichia coli knockout mutant. The study focuses on the characterization of Escherichia coli isolates obtained from urine cultures of pregnant women, but does not involve the creation or characterization of any knockout mutants.	No	The study does not include experimental data from a complementation mutant. The study focuses on the characterization of Escherichia coli isolates obtained from urine cultures of pregnant women, but does not involve the creation or characterization of any complementation mutants.	1	0	0	0	0
32955754	MED	32955754	PMC7737779	10.1002/pro.3957	InteBac: An integrated bacterial and baculovirus expression vector suite	2021	2020-10-13	Answer 1: Yes Reasoning: The study presents experimental data obtained using E. coli, as it describes the construction and expression of various plasmids in E. coli for the purpose of protein production. Answer 2: No Reasoning: The study does not present any experimental data characterizing a coli knockout mutant. Answer 3: No Reasoning: The study does not include experimental data from a complementation mutant, as it does not describe the reintroduction or overexpression of a deleted coli gene in a knockout strain.	Yes	The study presents experimental data obtained using E. coli, as it describes the construction and expression of various plasmids in E. coli for the purpose of protein production.	No	The study does not present any experimental data characterizing a coli knockout mutant.	No	The study does not include experimental data from a complementation mutant, as it does not describe the reintroduction or overexpression of a deleted coli gene in a knockout strain.	1	0	0	0	0
31200579	MED	31200579	PMC6616885	10.3390/jcm8060847	Overexpression of IL-10 Enhances the Efficacy of Human Umbilical-Cord-Derived Mesenchymal Stromal Cells in E. coli Pneumosepsis	2019	2019-06-13	Answer: No Reasoning: The study does not present any experimental data related to E. coli knockout mutants or complementation mutants. The study focuses on the effects of E. coli pneumosepsis in rats and the potential of IL-10 overexpressing human umbilical cord-derived mesenchymal stromal cells (UC-MSCs) to increase MSC efficacy in E. coli pneumosepsis. Answer: No Reasoning: The study does not present any experimental data characterizing a coli knockout mutant. The study uses E. coli as the causative agent of pneumosepsis in rats, but it does not involve any genetic manipulation or characterization of E. coli strains. Answer: No Reasoning: The study does not include experimental data from a complementation mutant. The study focuses on the effects of E. coli pneumosepsis in rats and the potential of IL-10 overexpressing human umbilical cord-derived mesenchymal stromal cells (UC-MSCs) to increase MSC efficacy in E. coli pneumosepsis. It does not involve any genetic manipulation or reintroduction of genes in E. coli strains.	No	The study does not present any experimental data related to E. coli knockout mutants or complementation mutants. The study focuses on the effects of E. coli pneumosepsis in rats and the potential of IL-10 overexpressing human umbilical cord-derived mesenchymal stromal cells (UC-MSCs) to increase MSC efficacy in E. coli pneumosepsis.	No	The study does not present any experimental data characterizing a coli knockout mutant. The study uses E. coli as the causative agent of pneumosepsis in rats, but it does not involve any genetic manipulation or characterization of E. coli strains.	No	The study does not include experimental data from a complementation mutant. The study focuses on the effects of E. coli pneumosepsis in rats and the potential of IL-10 overexpressing human umbilical cord-derived mesenchymal stromal cells (UC-MSCs) to increase MSC efficacy in E. coli pneumosepsis. It does not involve any genetic	0	0	0	0	0
28684745	MED	28684745	PMC5500527	10.1038/s41598-017-05061-1		2017	2017-07-06	Answer 1: Yes Reasoning: The study presents original experimental data obtained using Escherichia coli, as it is one of the two bacterial species used in the study for inoculation on agar, porcine epidermis, and human cadaveric epidermis. Answer 2: No Reasoning: The study does not present original experimental data characterizing a coli knockout mutant, as it does not involve any genetic manipulation of the E. coli strain used in the study. Answer 3: No Reasoning: The study does not include experimental data from a complementation mutant, as it does not involve reintroducing or overexpressing of any deleted gene in the E. coli strain used in the study.	Yes	The study presents original experimental data obtained using Escherichia coli, as it is one of the two bacterial species used in the study for inoculation on agar, porcine epidermis, and human cadaveric epidermis.	No	The study does not present original experimental data characterizing a coli knockout mutant, as it does not involve any genetic manipulation of the E. coli strain used in the study.	No	The study does not include experimental data from a complementation mutant, as it does not involve reintroducing or overexpressing of any deleted gene in the E. coli strain used in the study.	1	0	0	0	0
24170119	MED	24170119	PMC3812649	10.1038/srep03081		2013	2013-10-30	Answer 1: Yes Reasoning: The study presents experimental data obtained using various pathogenic E. coli strains, including laboratory strains and clinically isolated Shiga toxin-producing E. coli. Answer 2: Yes Reasoning: The study presents experimental data characterizing several coli knockout mutants, including katE, katG, and rpoS deletion mutants. Answer 3: No Reasoning: The study does not include experimental data from a complementation mutant, where the deleted gene is reintroduced or overexpressed in the coli knockout mutant.	Yes	The study presents experimental data obtained using various pathogenic E. coli strains, including laboratory strains and clinically isolated Shiga toxin-producing E. coli.	Yes	The study presents experimental data characterizing several coli knockout mutants, including katE, katG, and rpoS deletion mutants.	No	The study does not include experimental data from a complementation mutant, where the deleted gene is reintroduced or overexpressed in the coli knockout mutant.	1	1	0	1	0
28697596	MED	28697596	PMC5562392	10.1021/jacs.7b03611		2017	2017-07-26	Answer 1: Yes Reasoning: The study presents original experimental data obtained using Escherichia coli hydrogenase-1. Answer 2: No Reasoning: The study does not present original experimental data characterizing a coli knockout mutant. Answer 3: No Reasoning: The study does not include experimental data from a complementation mutant (reintroducing or overexpressing of the coli gene that was deleted before).	Yes	The study presents original experimental data obtained using Escherichia coli hydrogenase-1.	No	The study does not present original experimental data characterizing a coli knockout mutant.	No	The study does not include experimental data from a complementation mutant (reintroducing or overexpressing of the coli gene that was deleted before).	1	0	0	0	0
36145526	MED	36145526	PMC9504966	10.3390/pharmaceutics14091778	Lactoferrin Decreases Enterotoxigenic Escherichia coli-Induced Fluid Secretion and Bacterial Adhesion in the Porcine Small Intestine	2022	2022-08-25	Answer 1: No Reasoning: The study does not present any experimental data obtained using Escherichia coli. Instead, it focuses on Enterotoxigenic Escherichia coli (ETEC) infections in piglets and the effects of lactoferrin on these infections. Answer 2: No Reasoning: The study does not present any experimental data characterizing a knockout mutant of ETEC. Instead, it focuses on the effects of lactoferrin on wild-type ETEC strains. Answer 3: No Reasoning: The study does not include any experimental data from a complementation mutant of ETEC. Instead, it focuses on the effects of lactoferrin on wild-type ETEC strains.	No	The study does not present any experimental data obtained using Escherichia coli. Instead, it focuses on Enterotoxigenic Escherichia coli (ETEC) infections in piglets and the effects of lactoferrin on these infections.	No	The study does not present any experimental data characterizing a knockout mutant of ETEC. Instead, it focuses on the effects of lactoferrin on wild-type ETEC strains.	No	The study does not include any experimental data from a complementation mutant of ETEC. Instead, it focuses on the effects of lactoferrin on wild-type ETEC strains.	0	0	0	0	0
19657385	MED	19657385	PMC2716532	10.1371/journal.pone.0006542	Resolution of Joint Molecules by RuvABC and RecG Following Cleavage of the Escherichia coli Chromosome by EcoKI	2009	2009-08-06	Answer 1: Yes Reasoning: The study presents experimental data obtained using Escherichia coli. Answer 2: Yes Reasoning: The study presents experimental data characterizing several coli knockout mutants, including ΔclpX, ΔrecBCD, ΔrecG, ΔruvABC, and difΔ6::kan. Answer 3: No Reasoning: The study does not include experimental data from complementation mutants reintroducing or overexpressing the coli genes that were deleted before.	Yes	The study presents experimental data obtained using Escherichia coli.	Yes	The study presents experimental data characterizing several coli knockout mutants, including ΔclpX, ΔrecBCD, ΔrecG, ΔruvABC, and difΔ6::kan.	No	The study does not include experimental data from complementation mutants reintroducing or overexpressing the coli genes that were deleted before.	1	1	0	1	0
26958858	MED	26958858	PMC4784908	10.1371/journal.pcbi.1004802		2016	2016-03-09	Answer 1: No Reasoning: The study does not present original experimental data obtained using coli. Instead, it presents a theoretical analysis of a mathematical model of bacterial growth. Answer 2: No Reasoning: The study does not present original experimental data characterizing a coli knockout mutant. Instead, it presents a theoretical analysis of a mathematical model of bacterial growth. Answer 3: No Reasoning: The study does not include experimental data from a complementation mutant (reintroducing or overexpressing of the coli gene that was deleted before). Instead, it presents a theoretical analysis of a mathematical model of bacterial growth.	No	The study does not present original experimental data obtained using coli. Instead, it presents a theoretical analysis of a mathematical model of bacterial growth.	No	The study does not present original experimental data characterizing a coli knockout mutant. Instead, it presents a theoretical analysis of a mathematical model of bacterial growth.	No	The study does not include experimental data from a complementation mutant (reintroducing or overexpressing of the coli gene that was deleted before). Instead, it presents a theoretical analysis of a mathematical model of bacterial growth.	0	0	0	0	0
39930439	MED	39930439	PMC11809099	10.1186/s12964-025-02073-7		2025	2025-02-10	Answer 1: No Reasoning: The study does not present any experimental data obtained using E. coli. The study only mentions the preparation of the anti-PD-L1 recombinant Fab in E. coli, but it does not provide any experimental data related to this process. Answer 2: No Reasoning: The study does not present any experimental data characterizing a coli knockout mutant. The study only mentions the preparation of the anti-PD-L1 recombinant Fab in E. coli, but it does not provide any experimental data related to a coli knockout mutant. Answer 3: No Reasoning: The study does not include experimental data from a complementation mutant. The study only mentions the preparation of the anti-PD-L1 recombinant Fab in E. coli, but it does not provide any experimental data related to a complementation mutant.	No	The study does not present any experimental data obtained using E. coli. The study only mentions the preparation of the anti-PD-L1 recombinant Fab in E. coli, but it does not provide any experimental data related to this process.	No	The study does not present any experimental data characterizing a coli knockout mutant. The study only mentions the preparation of the anti-PD-L1 recombinant Fab in E. coli, but it does not provide any experimental data related to a coli knockout mutant.	No	The study does not include experimental data from a complementation mutant. The study only mentions the preparation of the anti-PD-L1 recombinant Fab in E. coli, but it does not provide any experimental data related to a complementation mutant.	0	0	0	0	0
32916947	MED	32916947	PMC7564750	10.3390/biom10091299		2020	2020-09-09	Answer 1: Yes Reasoning: The study presents original experimental data obtained using Escherichia coli. Answer 2: Yes Reasoning: The study presents original experimental data characterizing an Escherichia coli knockout mutant (ΔgreAB). Answer 3: No Reasoning: The study does not include experimental data from a complementation mutant (reintroducing or overexpressing of the Escherichia coli gene that was deleted before).	Yes	The study presents original experimental data obtained using Escherichia coli.	Yes	The study presents original experimental data characterizing an Escherichia coli knockout mutant (ΔgreAB).	No	The study does not include experimental data from a complementation mutant (reintroducing or overexpressing of the Escherichia coli gene that was deleted before).	1	1	0	1	0
38533575	MED	38533575	PMC10978030	10.1080/19490976.2024.2333808		2024	2024-01-01	Answer 1: Yes Reasoning: The study presents original experimental data obtained using E. coli as one of the microbial manipulation groups. Answer 2: No Reasoning: The study does not present original experimental data characterizing a coli knockout mutant. Answer 3: No Reasoning: The study does not include experimental data from a complementation mutant (reintroducing or overexpressing of the coli gene that was deleted before).	Yes	The study presents original experimental data obtained using E. coli as one of the microbial manipulation groups.	No	The study does not present original experimental data characterizing a coli knockout mutant.	No	The study does not include experimental data from a complementation mutant (reintroducing or overexpressing of the coli gene that was deleted before).	1	0	0	0	0
33925478	MED	33925478	PMC8123808	10.3390/molecules26092546	Effects of Essential Oils of Elettaria cardamomum Grown in India and Guatemala on Gram-Negative Bacteria and Gastrointestinal Disorders	2021	2021-04-27	Answer: No Reasoning: The study does not present any experimental data related to E. coli knockout mutants or complementation mutants. The study focuses on the antimicrobial and gastrointestinal effects of essential oils of Elettaria cardamomum on E. coli, but it does not involve any genetic manipulation or characterization of E. coli mutants.	No	The study does not present any experimental data related to E. coli knockout mutants or complementation mutants. The study focuses on the antimicrobial and gastrointestinal effects of essential oils of Elettaria cardamomum on E. coli, but it does not involve any genetic manipulation or characterization of E. coli mutants.	Unknown	No reasoning extracted.	Unknown	No reasoning extracted.	0	0	0	0	0
30410444	MED	30410444	PMC6210739	10.3389/fphys.2018.01421	Molecular Identification of Two Thioredoxin Genes From Grapholita molesta and Their Function in Resistance to Emamectin Benzoate	2018	2018-10-25	Answer 1: No Reasoning: The study does not present any experimental data obtained using E. coli. The study only mentions the use of E. coli for injection treatments to induce oxidative stress in the insect larvae. Answer 2: No Reasoning: The study does not present any experimental data characterizing a coli knockout mutant. The study only mentions the use of E. coli for injection treatments to induce oxidative stress in the insect larvae. Answer 3: No Reasoning: The study does not include experimental data from a complementation mutant. The study does not mention any reintroduction or overexpression of the coli gene that was deleted before in the insect larvae.	No	The study does not present any experimental data obtained using E. coli. The study only mentions the use of E. coli for injection treatments to induce oxidative stress in the insect larvae.	No	The study does not present any experimental data characterizing a coli knockout mutant. The study only mentions the use of E. coli for injection treatments to induce oxidative stress in the insect larvae.	No	The study does not include experimental data from a complementation mutant. The study does not mention any reintroduction or overexpression of the coli gene that was deleted before in the insect larvae.	0	0	0	0	0
34997180	MED	34997180	PMC8741936	10.1038/s41598-021-04421-2		2022	2022-01-07	Answer 1: No Reasoning: The study does not present any experimental data obtained using Escherichia coli. Instead, it characterizes a protein from Paenibacillus borealis PBOR_28850, which was produced in E. coli. Answer 2: No Reasoning: The study does not present any experimental data characterizing a coli knockout mutant. The study characterizes a protein from Paenibacillus borealis PBOR_28850, not a gene or protein from Escherichia coli. Answer 3: No Reasoning: The study does not include experimental data from a complementation mutant. The study characterizes a protein from Paenibacillus borealis PBOR_28850, not a gene or protein from Escherichia coli.	No	The study does not present any experimental data obtained using Escherichia coli. Instead, it characterizes a protein from Paenibacillus borealis PBOR_28850, which was produced in E. coli.	No	The study does not present any experimental data characterizing a coli knockout mutant. The study characterizes a protein from Paenibacillus borealis PBOR_28850, not a gene or protein from Escherichia coli.	No	The study does not include experimental data from a complementation mutant. The study characterizes a protein from Paenibacillus borealis PBOR_28850, not a gene or protein from Escherichia coli.	0	0	0	0	0
40050995	MED	40050995	PMC11887402	10.1186/s42523-025-00384-1		2025	2025-03-06	Answer: No Reasoning: The study does not present any experimental data related to coli or any coli knockout mutant or complementation mutant. The study focuses on the characterization of the maternal microbiota in dogs and its association with neonatal outcomes. Answer: No Reasoning: The study does not present any experimental data related to coli or any coli knockout mutant or complementation mutant. The study focuses on the characterization of the maternal microbiota in dogs and its association with neonatal outcomes. Answer: No Reasoning: The study does not present any experimental data related to coli or any coli knockout mutant or complementation mutant. The study focuses on the characterization of the maternal microbiota in dogs and its association with neonatal outcomes.	No	The study does not present any experimental data related to coli or any coli knockout mutant or complementation mutant. The study focuses on the characterization of the maternal microbiota in dogs and its association with neonatal outcomes.	No	The study does not present any experimental data related to coli or any coli knockout mutant or complementation mutant. The study focuses on the characterization of the maternal microbiota in dogs and its association with neonatal outcomes.	No	The study does not present any experimental data related to coli or any coli knockout mutant or complementation mutant. The study focuses on the characterization of the maternal microbiota in dogs and its association with neonatal outcomes.	0	0	0	0	0
28285420	MED	28285420	PMC5446363	10.1007/s40121-017-0150-5	Fosfomycin and Comparator Activity Against Select Enterobacteriaceae, Pseudomonas, and Enterococcus Urinary Tract Infection Isolates from the United States in 2012	2017	2017-03-11	Answer 1: No Reasoning: The study does not present original experimental data obtained using E. coli. Instead, it reports on the susceptibility of E. coli isolates collected during a surveillance program. Answer 2: No Reasoning: The study does not present original experimental data characterizing an E. coli knockout mutant. Answer 3: No Reasoning: The study does not include experimental data from a complementation mutant (reintroducing or overexpressing of the E. coli gene that was deleted before).	No	The study does not present original experimental data obtained using E. coli. Instead, it reports on the susceptibility of E. coli isolates collected during a surveillance program.	No	The study does not present original experimental data characterizing an E. coli knockout mutant.	No	The study does not include experimental data from a complementation mutant (reintroducing or overexpressing of the E. coli gene that was deleted before).	0	0	0	0	0
27189643	MED	27189643	PMC4932560	10.5713/ajas.16.0118		2016	2016-05-12	Answer 1: No Reasoning: The study does not mention any experimental data obtained using E. coli. Answer 2: No Reasoning: The study does not present any original experimental data characterizing a coli knockout mutant. Answer 3: No Reasoning: The study does not include experimental data from a complementation mutant (reintroducing or overexpressing of the coli gene that was deleted before).	No	The study does not mention any experimental data obtained using E. coli.	No	The study does not present any original experimental data characterizing a coli knockout mutant.	No	The study does not include experimental data from a complementation mutant (reintroducing or overexpressing of the coli gene that was deleted before).	0	0	0	0	0
37691983	MED	37691983	PMC10489393	10.1097/cu9.0000000000000044		2023	2022-08-02	Answer: No Reasoning: The study does not present any experimental data related to coli knockout mutants or complementation mutants. It only reports the isolation of E. coli from urine cultures of patients with purple urine bag syndrome.	No	The study does not present any experimental data related to coli knockout mutants or complementation mutants. It only reports the isolation of E. coli from urine cultures of patients with purple urine bag syndrome.	Unknown	No reasoning extracted.	Unknown	No reasoning extracted.	0	0	0	0	0
16796739	MED	16796739	PMC1544329	10.1186/1746-6148-2-22	Protection of rabbits against enteropathogenic Escherichia coli (EPEC) using an intimin null mutant	2006	2006-06-23	Answer 1: Yes Reasoning: The study presents experimental data obtained using Escherichia coli (EPEC) strains, as indicated in the title and throughout the methods and results sections. Answer 2: Yes Reasoning: The study presents experimental data characterizing a knockout mutant of EPEC, specifically a mutant lacking the eae gene (97/241.6Δeae), as described in the methods and results sections. Answer 3: No Reasoning: The study does not include experimental data from a complementation mutant, as there is no mention of reintroducing or overexpressing the deleted eae gene in the study.	Yes	The study presents experimental data obtained using Escherichia coli (EPEC) strains, as indicated in the title and throughout the methods and results sections.	Yes	The study presents experimental data characterizing a knockout mutant of EPEC, specifically a mutant lacking the eae gene (97/241.6Δeae), as described in the methods and results sections.	No	The study does not include experimental data from a complementation mutant, as there is no mention of reintroducing or overexpressing the deleted eae gene in the study.	1	1	0	1	0
30069306	MED	30069306	PMC6064174	10.1186/s13756-018-0381-6		2018	2018-07-28	Answer: No Reasoning: The study does not present any experimental data involving coli knockout mutants or complementation mutants. The study focuses on the characterization of ESBL-producing Enterobacteriaceae isolated from children with urinary tract infections in Qatar. Answer: No Reasoning: The study does not present any experimental data involving the creation or characterization of a coli knockout mutant. The study focuses on the characterization of ESBL-producing Enterobacteriaceae isolated from children with urinary tract infections in Qatar. Answer: No Reasoning: The study does not present any experimental data involving the reintroduction or overexpression of a coli gene in a mutant strain. The study focuses on the characterization of ESBL-producing Enterobacteriaceae isolated from children with urinary tract infections in Qatar.	No	The study does not present any experimental data involving coli knockout mutants or complementation mutants. The study focuses on the characterization of ESBL-producing Enterobacteriaceae isolated from children with urinary tract infections in Qatar.	No	The study does not present any experimental data involving the creation or characterization of a coli knockout mutant. The study focuses on the characterization of ESBL-producing Enterobacteriaceae isolated from children with urinary tract infections in Qatar.	No	The study does not present any experimental data involving the reintroduction or overexpression of a coli gene in a mutant strain. The study focuses on the characterization of ESBL-producing Enterobacteriaceae isolated from children with urinary tract infections in Qatar.	0	0	0	0	0
22067413	MED	22067413	PMC3240573	10.1186/1471-2180-11-248	The uncertain consequences of transferring bacterial strains between laboratories - rpoS instability as an example	2011	2011-11-08	Answer 1: Yes Reasoning: The study presents original experimental data obtained using E. coli K-12 strain MC4100TF. Answer 2: No Reasoning: The study does not present original experimental data characterizing a coli knockout mutant. Answer 3: Yes Reasoning: The study includes experimental data from a complementation mutant (reintroducing or overexpressing of the coli gene that was deleted before) in the form of MC4100TF carrying plasmid pBS28 (prssB+).	Yes	The study presents original experimental data obtained using E. coli K-12 strain MC4100TF.	No	The study does not present original experimental data characterizing a coli knockout mutant.	Yes	The study includes experimental data from a complementation mutant (reintroducing or overexpressing of the coli gene that was deleted before) in the form of MC4100TF carrying plasmid pBS28 (prssB+).	1	0	1	0	0
39333521	MED	39333521	PMC11436948	10.1038/s41467-024-52623-9	Structural characterisation of the complete cycle of sliding clamp loading in Escherichia coli	2024	2024-09-27	Answer 1: Yes Reasoning: The study presents original experimental data obtained using E. coli, as it is stated in the title and the methods section. Answer 2: No Reasoning: The study does not present original experimental data characterizing a coli knockout mutant, as there is no mention of any gene deletion or knockout in the methods or results sections. Answer 3: No Reasoning: The study does not include experimental data from a complementation mutant, as there is no mention of any gene reintroduction or overexpression in the methods or results sections.	Yes	The study presents original experimental data obtained using E. coli, as it is stated in the title and the methods section.	No	The study does not present original experimental data characterizing a coli knockout mutant, as there is no mention of any gene deletion or knockout in the methods or results sections.	No	The study does not include experimental data from a complementation mutant, as there is no mention of any gene reintroduction or overexpression in the methods or results sections.	1	0	0	0	0
31749594	MED	31749594	PMC6848011	10.3748/wjg.v25.i41.6238		2019	2019-11-01	Answer: No Reasoning: The study does not present any experimental data related to coli or any coli knockout mutants, nor does it include any data from complementation mutants. The study focuses on bacterial colonization in patients undergoing pancreatic head resections, specifically Enterococcus spp., Streptococcus spp., Klebsiella spp., Escherichia coli, and Enterobacter spp., but not coli.	No	The study does not present any experimental data related to coli or any coli knockout mutants, nor does it include any data from complementation mutants. The study focuses on bacterial colonization in patients undergoing pancreatic head resections, specifically Enterococcus spp., Streptococcus spp., Klebsiella spp., Escherichia coli, and Enterobacter spp., but	Unknown	No reasoning extracted.	Unknown	No reasoning extracted.	0	0	0	0	0
36335103	MED	36335103	PMC9637173	10.1038/s41467-022-34390-7	Inducible plasmid copy number control for synthetic biology in commonly used E. coli strains	2022	2022-11-05	Answer 1: Yes Reasoning: The study presents original experimental data obtained using E. coli. Answer 2: No Reasoning: The study does not present original experimental data characterizing a coli knockout mutant. Answer 3: No Reasoning: The study does not include experimental data from a complementation mutant.	Yes	The study presents original experimental data obtained using E. coli.	No	The study does not present original experimental data characterizing a coli knockout mutant.	No	The study does not include experimental data from a complementation mutant.	1	0	0	0	0
25708540	MED	25708540	PMC4395200	10.1111/jcmm.12508	Antibacterial, antifungal and in vitro antileukaemia activity of metal complexes with thiosemicarbazones	2015	2015-02-24	Answer 1: No Reasoning: The study does not present any experimental data obtained using Escherichia coli (coli). The study focuses on the synthesis and characterization of metal complexes with thiosemicarbazones, their antibacterial, antifungal, and antileukemia activities, and their structural characterization. Answer 2: No Reasoning: The study does not present any experimental data characterizing a coli knockout mutant. The study focuses on the synthesis and characterization of metal complexes with thiosemicarbazones, their antibacterial, antifungal, and antileukemia activities, and their structural characterization. Answer 3: No Reasoning: The study does not include experimental data from a complementation mutant (reintroducing or overexpressing of the coli gene that was deleted before). The study focuses on the synthesis and characterization of metal complexes with thiosemicarbazones, their antibacterial, antifungal, and antileukemia activities, and their structural characterization.	No	The study does not present any experimental data obtained using Escherichia coli (coli). The study focuses on the synthesis and characterization of metal complexes with thiosemicarbazones, their antibacterial, antifungal, and antileukemia activities, and their structural characterization.	No	The study does not present any experimental data characterizing a coli knockout mutant. The study focuses on the synthesis and characterization of metal complexes with thiosemicarbazones, their antibacterial, antifungal, and antileukemia activities, and their structural characterization.	No	The study does not include experimental data from a complementation mutant (reintroducing or overexpressing of the coli gene that was deleted before). The study focuses on the synthesis and characterization of metal complexes with thiosemicarbazones, their antibacterial, antifungal, and antileukemia activities, and their structural characterization.	0	0	0	0	0
36975901	MED	36975901	PMC10051560	10.3390/insects14030216	Identification and Functional Characterization of General Odorant Binding Proteins in Orthaga achatina	2023	2023-02-22	Answer 1: No Reasoning: The study does not present any experimental data obtained using E. coli. The study focuses on the identification and functional characterization of general odorant binding proteins (GOBPs) in Orthaga achatina, and the experimental data presented are related to the cloning, expression, and functional characterization of the GOBPs in the insect Orthaga achatina, not in E. coli. Answer 2: No Reasoning: The study does not present any experimental data characterizing a knockout mutant of E. coli. The study focuses on the identification and functional characterization of GOBPs in the insect Orthaga achatina, and the experimental data presented are related to the cloning, expression, and functional characterization of the GOBPs in the insect, not in E. coli. Answer 3: No Reasoning: The study does not include any experimental data from a complementation mutant of E. coli. The study focuses on the identification and functional characterization of GOBPs in the insect Orthaga achatina, and the experimental data presented are related to the cloning, expression, and functional characterization of the GOBPs in the insect, not in E. coli.	No	The study does not present any experimental data obtained using E. coli. The study focuses on the identification and functional characterization of general odorant binding proteins (GOBPs) in Orthaga achatina, and the experimental data presented are related to the cloning, expression, and functional characterization of the GOBPs in the insect	No	The study does not present any experimental data characterizing a knockout mutant of E. coli. The study focuses on the identification and functional characterization of GOBPs in the insect Orthaga achatina, and the experimental data presented are related to the cloning, expression, and functional characterization of the GOBPs in the	No	The study does not include any experimental data from a complementation mutant of E. coli. The study focuses on the identification and functional characterization of GOBPs in the insect Orthaga achatina, and the experimental data presented are related to the cloning, expression, and functional characterization of the GOBPs in the	0	0	0	0	0
37824248	MED	37824248	PMC10571495	10.2807/1560-7917.es.2023.28.41.2300030		2023	2023-10-01	Answer: No Reasoning: The study does not present any experimental data related to coli or any coli mutants. The study focuses on the impact of non-pharmaceutical interventions on various infectious diseases in Bavaria, Germany, and does not involve any experimental manipulation of coli or any other bacteria.	No	The study does not present any experimental data related to coli or any coli mutants. The study focuses on the impact of non-pharmaceutical interventions on various infectious diseases in Bavaria, Germany, and does not involve any experimental manipulation of coli or any other bacteria.	Unknown	No reasoning extracted.	Unknown	No reasoning extracted.	0	0	0	0	0
33305396	MED	33305396	PMC8647157	10.1002/jpen.2060		2021	2021-02-11	Answer: No Reasoning: The study does not present any experimental data related to coli knockout mutants or complementation mutants. The study focuses on the antimicrobial activity of human milk and fortifiers against Staphylococcus epidermidis, Escherichia coli, and Enterococcus faecalis. Answer: No Reasoning: The study does not present any experimental data related to coli knockout mutants. The study focuses on the antimicrobial activity of human milk and fortifiers against Staphylococcus epidermidis, Escherichia coli, and Enterococcus faecalis. Answer: No Reasoning: The study does not present any experimental data related to complementation mutants. The study focuses on the antimicrobial activity of human milk and fortifiers against Staphylococcus epidermidis, Escherichia coli, and Enterococcus faecalis.	No	The study does not present any experimental data related to coli knockout mutants or complementation mutants. The study focuses on the antimicrobial activity of human milk and fortifiers against Staphylococcus epidermidis, Escherichia coli, and Enterococcus faecalis.	No	The study does not present any experimental data related to coli knockout mutants. The study focuses on the antimicrobial activity of human milk and fortifiers against Staphylococcus epidermidis, Escherichia coli, and Enterococcus faecalis.	No	The study does not present any experimental data related to complementation mutants. The study focuses on the antimicrobial activity of human milk and fortifiers against Staphylococcus epidermidis, Escherichia coli, and Enterococcus faecalis.	0	0	0	0	0
35066585	MED	35066585	PMC8860574	10.1093/nar/gkac004		2022	2022-02-01	Answer 1: Yes Reasoning: The study presents original experimental data obtained using E. coli. Answer 2: No Reasoning: The study does not present original experimental data characterizing a coli knockout mutant. Answer 3: No Reasoning: The study does not include experimental data from a complementation mutant.	Yes	The study presents original experimental data obtained using E. coli.	No	The study does not present original experimental data characterizing a coli knockout mutant.	No	The study does not include experimental data from a complementation mutant.	1	0	0	0	0
36593257	MED	36593257	PMC9807584	10.1038/s41598-022-27110-0	An eco-friendly method of extracting alizarin from Rubia tinctorum roots under supercritical carbon dioxide and its application to wool dyeing	2023	2023-01-02	Answer: No Reasoning: The study does not mention any experiments involving E. coli or any of its mutants. The study focuses on the extraction of alizarin from Rubia tinctorum roots and its application to wool dyeing. Answer: No Reasoning: The study does not present any experimental data characterizing a coli knockout mutant. The study focuses on the extraction of alizarin from Rubia tinctorum roots and its application to wool dyeing. Answer: No Reasoning: The study does not include any experimental data from a complementation mutant (reintroducing or overexpressing of the coli gene that was deleted before). The study focuses on the extraction of alizarin from Rubia tinctorum roots and its application to wool dyeing.	No	The study does not mention any experiments involving E. coli or any of its mutants. The study focuses on the extraction of alizarin from Rubia tinctorum roots and its application to wool dyeing.	No	The study does not present any experimental data characterizing a coli knockout mutant. The study focuses on the extraction of alizarin from Rubia tinctorum roots and its application to wool dyeing.	No	The study does not include any experimental data from a complementation mutant (reintroducing or overexpressing of the coli gene that was deleted before). The study focuses on the extraction of alizarin from Rubia tinctorum roots and its application to wool dyeing.	0	0	0	0	0
22232450	MED	22232450	PMC3247108	10.4269/ajtmh.2012.10-0497		2012	2012-01-01	Answer: No Reasoning: The study does not present any experimental data related to E. coli, nor does it mention any knockout mutants or complementation mutants of E. coli. The study focuses on the identification of various pathogens in patients with fever, and E. coli is one of the pathogens identified in the blood cultures of some patients. However, the study does not involve any experimental manipulation or genetic modification of E. coli.	No	The study does not present any experimental data related to E. coli, nor does it mention any knockout mutants or complementation mutants of E. coli. The study focuses on the identification of various pathogens in patients with fever, and E. coli is one of the pathogens identified in the blood	Unknown	No reasoning extracted.	Unknown	No reasoning extracted.	0	0	0	0	0
20003468	MED	20003468	PMC2801659	10.1186/1475-2859-8-66	An evolved xylose transporter from Zymomonas mobilis enhances sugar transport in Escherichia coli	2009	2009-12-15	Answer 1: Yes Reasoning: The study presents experimental data obtained using E. coli. Answer 2: No Reasoning: The study does not present experimental data characterizing a coli knockout mutant. Answer 3: No Reasoning: The study does not include experimental data from a complementation mutant.	Yes	The study presents experimental data obtained using E. coli.	No	The study does not present experimental data characterizing a coli knockout mutant.	No	The study does not include experimental data from a complementation mutant.	1	0	0	0	0
40337231	MED	40337231	PMC12056716	10.1039/d5ra01883h		2025	2025-05-07	Answer 1: No Reasoning: The study does not present any experimental data related to E. coli. The study focuses on the synthesis and characterization of CuO–rGO doped with Ag nanoparticles, and their application as a humidity sensor and antibacterial agent. Answer 2: No Reasoning: The study does not present any experimental data characterizing a coli knockout mutant. The study focuses on the synthesis and characterization of CuO–rGO doped with Ag nanoparticles, and their application as a humidity sensor and antibacterial agent, but does not involve any genetic manipulation of E. coli. Answer 3: No Reasoning: The study does not include experimental data from a complementation mutant. The study focuses on the synthesis and characterization of CuO–rGO doped with Ag nanoparticles, and their application as a humidity sensor and antibacterial agent, but does not involve any genetic manipulation or reintroduction of genes in E. coli.	No	The study does not present any experimental data related to E. coli. The study focuses on the synthesis and characterization of CuO–rGO doped with Ag nanoparticles, and their application as a humidity sensor and antibacterial agent.	No	The study does not present any experimental data characterizing a coli knockout mutant. The study focuses on the synthesis and characterization of CuO–rGO doped with Ag nanoparticles, and their application as a humidity sensor and antibacterial agent, but does not involve any genetic manipulation of E. coli.	No	The study does not include experimental data from a complementation mutant. The study focuses on the synthesis and characterization of CuO–rGO doped with Ag nanoparticles, and their application as a humidity sensor and antibacterial agent, but does not involve any genetic manipulation or reintroduction of genes in E. coli.	0	0	0	0	0
17526832	MED	17526832	PMC2884950	10.1099/mic.0.2006/004325-0	TccP2-mediated subversion of actin dynamics by EPEC 2 – a distinct evolutionary lineage of enteropathogenic Escherichia coli	2007	2007-06-01	Answer 1: No Reasoning: The study does not present original experimental data obtained using coli. The study focuses on Enteropathogenic Escherichia coli (EPEC) and Enterohaemorrhagic E. coli (EHEC), not coli. Answer 2: No Reasoning: The study does not present original experimental data characterizing a coli knockout mutant. The study focuses on EPEC and EHEC, not coli. Answer 3: Yes Reasoning: The study includes experimental data from a complementation mutant, where a plasmid-borne copy of TccP2 is introduced into an EDL933ΔtccP mutant strain to restore the ability to induce actin-pedestal assembly during infection.	No	The study does not present original experimental data obtained using coli. The study focuses on Enteropathogenic Escherichia coli (EPEC) and Enterohaemorrhagic E. coli (EHEC), not coli.	No	The study does not present original experimental data characterizing a coli knockout mutant. The study focuses on EPEC and EHEC, not coli.	Yes	The study includes experimental data from a complementation mutant, where a plasmid-borne copy of TccP2 is introduced into an EDL933ΔtccP mutant strain to restore the ability to induce actin-pedestal assembly during infection.	0	0	1	0	0
34926464	MED	34926464	PMC8678450	10.3389/fcell.2021.784999	Sulforaphane Targets TRA-1/GLI Upstream of DAF-16/FOXO to Promote C. elegans Longevity and Healthspan	2021	2021-12-03	Answer 1: No Reasoning: The study does not present any experimental data obtained using E. coli. The study uses E. coli as a food source for the C. elegans nematodes, but the focus of the study is on the effects of sulforaphane on C. elegans, not on E. coli. Answer 2: No Reasoning: The study does not present any experimental data characterizing a knockout mutant of E. coli. The study uses E. coli as a food source for the C. elegans nematodes, but the focus of the study is on the effects of sulforaphane on C. elegans, not on E. coli. Answer 3: No Reasoning: The study does not include any experimental data from a complementation mutant of E. coli. The study uses E. coli as a food source for the C. elegans nematodes, but the focus of the study is on the effects of sulforaphane on C. elegans, not on E. coli.	No	The study does not present any experimental data obtained using E. coli. The study uses E. coli as a food source for the C. elegans nematodes, but the focus of the study is on the effects of sulforaphane on C. elegans, not on E. coli.	No	The study does not present any experimental data characterizing a knockout mutant of E. coli. The study uses E. coli as a food source for the C. elegans nematodes, but the focus of the study is on the effects of sulforaphane on C. elegans, not on E. coli.	No	The study does not include any experimental data from a complementation mutant of E. coli. The study uses E. coli as a food source for the C. elegans nematodes, but the focus of the study is on the effects of sulforaphane on C. elegans, not on E. coli.	0	0	0	0	0
37156803	MED	37156803	PMC10167329	10.1038/s41598-023-33822-8	Antibacterial activity of vB_AbaM_PhT2 phage hydrophobic amino acid fusion endolysin, combined with colistin against Acinetobacter baumannii	2023	2023-05-08	Answer 1: No Reasoning: The study does not present any experimental data obtained using coli. The study focuses on the characterization of an endolysin derived from a phage (vB_AbaM_PhT2) and its antibacterial activity against Acinetobacter baumannii. Answer 2: No Reasoning: The study does not present any experimental data characterizing a coli knockout mutant. The study focuses on the characterization of an endolysin derived from a phage (vB_AbaM_PhT2) and its antibacterial activity against Acinetobacter baumannii. Answer 3: No Reasoning: The study does not include experimental data from a complementation mutant (reintroducing or overexpressing of the coli gene that was deleted before). The study focuses on the characterization of an endolysin derived from a phage (vB_AbaM_PhT2) and its antibacterial activity against Acinetobacter baumannii. The study does not involve any manipulation or deletion of coli genes.	No	The study does not present any experimental data obtained using coli. The study focuses on the characterization of an endolysin derived from a phage (vB_AbaM_PhT2) and its antibacterial activity against Acinetobacter baumannii.	No	The study does not present any experimental data characterizing a coli knockout mutant. The study focuses on the characterization of an endolysin derived from a phage (vB_AbaM_PhT2) and its antibacterial activity against Acinetobacter baumannii.	No	The study does not include experimental data from a complementation mutant (reintroducing or overexpressing of the coli gene that was deleted before). The study focuses on the characterization of an endolysin derived from a phage (vB_AbaM_PhT2) and its antibacterial activity against Acinetobacter baumannii. The study does not involve any manipulation	0	0	0	0	0
37241781	MED	37241781	PMC10222484	10.3390/molecules28104041	HPLC Analysis and Molecular Docking Study of Myoporum serratum Seeds Extract with Its Bioactivity against Pathogenic Microorganisms and Cancer Cell Lines	2023	2023-05-11	Answer 1: No Reasoning: The study does not present any experimental data obtained using Escherichia coli. The study focuses on the antimicrobial activity of Myoporum serratum seeds extract against various microorganisms, including Escherichia coli, but it does not provide any experimental data specific to Escherichia coli. Answer 2: No Reasoning: The study does not present any experimental data characterizing a knockout mutant of Escherichia coli. The study focuses on the antimicrobial activity of Myoporum serratum seeds extract against various microorganisms, but it does not involve any genetic manipulation or mutation of Escherichia coli. Answer 3: No Reasoning: The study does not include any experimental data from a complementation mutant of Escherichia coli. The study focuses on the antimicrobial activity of Myoporum serratum seeds extract against various microorganisms, but it does not involve any reintroduction or overexpression of any gene in Escherichia coli.	No	The study does not present any experimental data obtained using Escherichia coli. The study focuses on the antimicrobial activity of Myoporum serratum seeds extract against various microorganisms, including Escherichia coli, but it does not provide any experimental data specific to Escherichia coli.	No	The study does not present any experimental data characterizing a knockout mutant of Escherichia coli. The study focuses on the antimicrobial activity of Myoporum serratum seeds extract against various microorganisms, but it does not involve any genetic manipulation or mutation of Escherichia coli.	No	The study does not include any experimental data from a complementation mutant of Escherichia coli. The study focuses on the antimicrobial activity of Myoporum serratum seeds extract against various microorganisms, but it does not involve any reintroduction or overexpression of any gene in Escherichia coli.	0	0	0	0	0
32456041	MED	32456041	PMC7288019	10.3390/molecules25102433		2020	2020-05-22	Answer 1: No Reasoning: The study does not present any experimental data obtained using E. coli. The study focuses on the synthesis and antibacterial properties of various thiazole derivatives against several bacterial strains, including E. coli, but it does not involve E. coli as the main subject of the study. Answer 2: No Reasoning: The study does not present any experimental data characterizing a coli knockout mutant. The study focuses on the synthesis and antibacterial properties of various thiazole derivatives against several bacterial strains, but it does not involve the creation or characterization of any coli knockout mutants. Answer 3: No Reasoning: The study does not include experimental data from a complementation mutant (reintroducing or overexpressing of the coli gene that was deleted before). The study focuses on the synthesis and antibacterial properties of various thiazole derivatives against several bacterial strains, but it does not involve the creation or characterization of any complementation mutants for coli.	No	The study does not present any experimental data obtained using E. coli. The study focuses on the synthesis and antibacterial properties of various thiazole derivatives against several bacterial strains, including E. coli, but it does not involve E. coli as the main subject of the study.	No	The study does not present any experimental data characterizing a coli knockout mutant. The study focuses on the synthesis and antibacterial properties of various thiazole derivatives against several bacterial strains, but it does not involve the creation or characterization of any coli knockout mutants.	No	The study does not include experimental data from a complementation mutant (reintroducing or overexpressing of the coli gene that was deleted before). The study focuses on the synthesis and antibacterial properties of various thiazole derivatives against several bacterial strains, but it does not involve the creation or characterization of any	0	0	0	0	0
39376650	MED	39376650	PMC11456437	10.3389/fmed.2024.1435542		2024	2024-09-23	Answer: No Reasoning: The study does not present any experimental data obtained using coli or any coli knockout mutant. The study focuses on assessing the knowledge, attitudes, and practices about antimicrobial resistance, antimicrobial stewardship programs, and multidrug-resistant bacteria among medical residents. Answer: No Reasoning: The study does not present any experimental data characterizing a coli knockout mutant. The study focuses on assessing the knowledge, attitudes, and practices about antimicrobial resistance, antimicrobial stewardship programs, and multidrug-resistant bacteria among medical residents. Answer: No Reasoning: The study does not include any experimental data from a complementation mutant (reintroducing or overexpressing of the coli gene that was deleted before). The study focuses on assessing the knowledge, attitudes, and practices about antimicrobial resistance, antimicrobial stewardship programs, and multidrug-resistant bacteria among medical residents.	No	The study does not present any experimental data obtained using coli or any coli knockout mutant. The study focuses on assessing the knowledge, attitudes, and practices about antimicrobial resistance, antimicrobial stewardship programs, and multidrug-resistant bacteria among medical residents.	No	The study does not present any experimental data characterizing a coli knockout mutant. The study focuses on assessing the knowledge, attitudes, and practices about antimicrobial resistance, antimicrobial stewardship programs, and multidrug-resistant bacteria among medical residents.	No	The study does not include any experimental data from a complementation mutant (reintroducing or overexpressing of the coli gene that was deleted before). The study focuses on assessing the knowledge, attitudes, and practices about antimicrobial resistance, antimicrobial stewardship programs, and multidrug-resistant bacteria among medical residents.	0	0	0	0	0
28095853	MED	28095853	PMC5240198	10.1186/s12934-016-0623-3	CRISPRi-mediated metabolic engineering of E. coli for O-methylated anthocyanin production	2017	2017-01-17	Answer 1: Yes Reasoning: The study presents original experimental data obtained using E. coli. Answer 2: No Reasoning: The study does not present original experimental data characterizing a coli knockout mutant. Answer 3: No Reasoning: The study does not include experimental data from a complementation mutant.	Yes	The study presents original experimental data obtained using E. coli.	No	The study does not present original experimental data characterizing a coli knockout mutant.	No	The study does not include experimental data from a complementation mutant.	1	0	0	0	0
37666833	MED	37666833	PMC10477270	10.1038/s41467-023-40958-8		2023	2023-09-04	Answer 1: No Reasoning: The study does not present any experimental data related to E. coli. The study focuses on the use of metagenomic next-generation sequencing (mNGS) to identify pathogens associated with neonatal deaths in post-mortem blood and lung tissue samples, and the study mentions E. coli as one of the putative pathogens detected in some cases, but it does not provide any experimental data related to E. coli. Answer 2: No Reasoning: The study does not present any experimental data characterizing a knockout mutant of any organism, including E. coli. The study uses mNGS to identify putative pathogens in post-mortem samples, but it does not involve any genetic manipulation or mutation of any organism. Answer 3: No Reasoning: The study does not present any experimental data related to complementation mutants. The study uses mNGS to identify putative pathogens in post-mortem samples, but it does not involve any reintroduction or overexpression of any gene that was deleted before.	No	The study does not present any experimental data related to E. coli. The study focuses on the use of metagenomic next-generation sequencing (mNGS) to identify pathogens associated with neonatal deaths in post-mortem blood and lung tissue samples, and the study mentions E. coli as one of the putative pathogens detected	No	The study does not present any experimental data characterizing a knockout mutant of any organism, including E. coli. The study uses mNGS to identify putative pathogens in post-mortem samples, but it does not involve any genetic manipulation or mutation of any organism.	No	The study does not present any experimental data related to complementation mutants. The study uses mNGS to identify putative pathogens in post-mortem samples, but it does not involve any reintroduction or overexpression of any gene that was deleted before.	0	0	0	0	0
27441232	MED	27441232	PMC4945851	10.1016/j.heliyon.2015.e00049		2015	2015-12-23	Answer 1: No Reasoning: The study does not present original experimental data obtained using Escherichia coli. Instead, it presents a mathematical model and simulations based on existing experimental data from other studies. Answer 2: No Reasoning: The study does not present original experimental data characterizing a coli knockout mutant. Instead, it focuses on the behavior of wild-type Escherichia coli under hydrogen peroxide exposure. Answer 3: No Reasoning: The study does not include experimental data from a complementation mutant, which would involve reintroducing or overexpressing the deleted coli gene in a knockout mutant. The study focuses on the behavior of wild-type Escherichia coli under hydrogen peroxide exposure.	No	The study does not present original experimental data obtained using Escherichia coli. Instead, it presents a mathematical model and simulations based on existing experimental data from other studies.	No	The study does not present original experimental data characterizing a coli knockout mutant. Instead, it focuses on the behavior of wild-type Escherichia coli under hydrogen peroxide exposure.	No	The study does not include experimental data from a complementation mutant, which would involve reintroducing or overexpressing the deleted coli gene in a knockout mutant. The study focuses on the behavior of wild-type Escherichia coli under hydrogen peroxide exposure.	0	0	0	0	0
39480067	MED	39480067	PMC11558678	10.1021/acs.jcim.4c01249	Elucidating Antibiotic Permeation through the Escherichia coli Outer Membrane: Insights from Molecular Dynamics	2024	2024-10-31	Answer 1: No Reasoning: The study does not present original experimental data obtained using E. coli. Instead, it uses molecular dynamics simulations to investigate the passive permeation of antibiotics through an all-atomistic model of the E. coli outer membrane. Answer 2: No Reasoning: The study does not present original experimental data characterizing a coli knockout mutant. The study focuses on the passive permeation of antibiotics through an asymmetric atomistic model of the E. coli outer membrane, which does not involve any genetic manipulation or mutation of the bacterium. Answer 3: No Reasoning: The study does not include experimental data from a complementation mutant, as it does not involve the reintroduction or overexpression of any deleted coli gene. The study uses molecular dynamics simulations to investigate the passive permeation of antibiotics through an all-atomistic model of the E. coli outer membrane, which does not involve any genetic manipulation or mutation of the bacterium.	No	The study does not present original experimental data obtained using E. coli. Instead, it uses molecular dynamics simulations to investigate the passive permeation of antibiotics through an all-atomistic model of the E. coli outer membrane.	No	The study does not present original experimental data characterizing a coli knockout mutant. The study focuses on the passive permeation of antibiotics through an asymmetric atomistic model of the E. coli outer membrane, which does not involve any genetic manipulation or mutation of the bacterium.	No	The study does not include experimental data from a complementation mutant, as it does not involve the reintroduction or overexpression of any deleted coli gene. The study uses molecular dynamics simulations to investigate the passive permeation of antibiotics through an all-atomistic model of the E. coli outer membrane, which does	0	0	0	0	0
23226336	MED	23226336	PMC3511519	10.1371/journal.pone.0050622	Fungal His-Tagged Nitrilase from Gibberella intermedia: Gene Cloning, Heterologous Expression and Biochemical Properties	2012	2012-11-30	Answer 1: No Reasoning: The study does not present any experimental data obtained using E. coli. The study focuses on the cloning, expression, and characterization of a fungal nitrilase gene from Gibberella intermedia, and the expression of the recombinant protein in E. coli Rosetta-gami (DE3). Answer 2: No Reasoning: The study does not present any experimental data characterizing a knockout mutant of E. coli. The study focuses on the expression of a fungal nitrilase gene in E. coli Rosetta-gami (DE3). Answer 3: No Reasoning: The study does not include any experimental data from a complementation mutant of E. coli. The study focuses on the expression of a fungal nitrilase gene in E. coli Rosetta-gami (DE3), but it does not involve any deletion or knockout of a gene in E. coli before reintroducing or overexpressing the fungal nitrilase gene.	No	The study does not present any experimental data obtained using E. coli. The study focuses on the cloning, expression, and characterization of a fungal nitrilase gene from Gibberella intermedia, and the expression of the recombinant protein in E. coli Rosetta-gami (DE3).	No	The study does not present any experimental data characterizing a knockout mutant of E. coli. The study focuses on the expression of a fungal nitrilase gene in E. coli Rosetta-gami (DE3).	No	The study does not include any experimental data from a complementation mutant of E. coli. The study focuses on the expression of a fungal nitrilase gene in E. coli Rosetta-gami (DE3), but it does not involve any deletion or knockout of a gene in E. coli before reintroducing or overexpressing	0	0	0	0	0
2647769	MED	2647769	PMC2115524	10.1083/jcb.108.4.1419		1989	1989-04-01	Answer 1: No Reasoning: The study does not present any experimental data obtained using Escherichia coli. The study focuses on the yeast gene SPA2 and its localization, not on any coli gene or protein. Answer 2: No Reasoning: The study does not present any experimental data characterizing a coli knockout mutant. The study focuses on the yeast gene SPA2 and its role in yeast cell division, not on any coli gene or protein. Answer 3: No Reasoning: The study does not include experimental data from a complementation mutant, as it does not involve any coli gene or protein. The study focuses on the yeast gene SPA2 and its role in yeast cell division.	No	The study does not present any experimental data obtained using Escherichia coli. The study focuses on the yeast gene SPA2 and its localization, not on any coli gene or protein.	No	The study does not present any experimental data characterizing a coli knockout mutant. The study focuses on the yeast gene SPA2 and its role in yeast cell division, not on any coli gene or protein.	No	The study does not include experimental data from a complementation mutant, as it does not involve any coli gene or protein. The study focuses on the yeast gene SPA2 and its role in yeast cell division.	0	0	0	0	0
29036229	MED	29036229	PMC5643142	10.1371/journal.pone.0186650	Cloning and characterization of the Cerasus humilis sucrose phosphate synthase gene (ChSPS1)	2017	2017-10-16	Answer 1: No Reasoning: The study does not present any experimental data obtained using E. coli. The study focuses on the cloning and characterization of the Cerasus humilis sucrose phosphate synthase gene (ChSPS1) and its role in sucrose synthesis in Cerasus humilis, not in E. coli. Answer 2: No Reasoning: The study does not present any experimental data characterizing a coli knockout mutant. The study focuses on the characterization of the ChSPS1 gene from Cerasus humilis, not on any coli mutants. Answer 3: No Reasoning: The study does not include experimental data from a complementation mutant. The study focuses on the overexpression of ChSPS1 in tobacco, not on reintroducing or overexpressing the gene in any coli mutant.	No	The study does not present any experimental data obtained using E. coli. The study focuses on the cloning and characterization of the Cerasus humilis sucrose phosphate synthase gene (ChSPS1) and its role in sucrose synthesis in Cerasus humilis, not in E. coli.	No	The study does not present any experimental data characterizing a coli knockout mutant. The study focuses on the characterization of the ChSPS1 gene from Cerasus humilis, not on any coli mutants.	No	The study does not include experimental data from a complementation mutant. The study focuses on the overexpression of ChSPS1 in tobacco, not on reintroducing or overexpressing the gene in any coli mutant.	0	0	0	0	0
38533297	MED	38533297	PMC10962559	10.37796/2211-8039.1432	Ethanol leaf extracts of Anogeissus leiocarpus in antioxidants and hepatotoxic effects of Escherichia coli O157:H7 infected Swiss Mice	2024	2024-03-01	Answer 1: No Reasoning: The study does not present original experimental data obtained using Escherichia coli. Instead, it uses E. coli O157:H7 as a pathogen to test the antioxidant and hepatotoxic effects of Anogeissus leiocarpus extract on Swiss Mice. Answer 2: No Reasoning: The study does not present original experimental data characterizing a coli knockout mutant. The study uses wild-type E. coli O157:H7 for its experiments. Answer 3: No Reasoning: The study does not include experimental data from a complementation mutant. The study does not reintroduce or overexpress any deleted coli gene in its experiments.	No	The study does not present original experimental data obtained using Escherichia coli. Instead, it uses E. coli O157:H7 as a pathogen to test the antioxidant and hepatotoxic effects of Anogeissus leiocarpus extract on Swiss Mice.	No	The study does not present original experimental data characterizing a coli knockout mutant. The study uses wild-type E. coli O157:H7 for its experiments.	No	The study does not include experimental data from a complementation mutant. The study does not reintroduce or overexpress any deleted coli gene in its experiments.	0	0	0	0	0
27800134	MED	27800134	PMC5080621	10.5812/jjm.34091	Effect of Culture Condition Variables on Human Endostatin Gene Expression in Escherichia coli Using Response Surface Methodology	2016	2016-05-08	Answer 1: Yes Reasoning: The study presents original experimental data obtained using Escherichia coli BL21 (DE3) as the host for the expression of the synthetic human endostatin (hES) gene. Answer 2: No Reasoning: The study does not present original experimental data characterizing a Escherichia coli knockout mutant. Answer 3: No Reasoning: The study does not include experimental data from a complementation mutant (reintroducing or overexpressing of the Escherichia coli gene that was deleted before).	Yes	The study presents original experimental data obtained using Escherichia coli BL21 (DE3) as the host for the expression of the synthetic human endostatin (hES) gene.	No	The study does not present original experimental data characterizing a Escherichia coli knockout mutant.	No	The study does not include experimental data from a complementation mutant (reintroducing or overexpressing of the Escherichia coli gene that was deleted before).	1	0	0	0	0
24570372	MED	24570372	PMC3940036	10.1128/mbio.01089-13	Inhibitors of TonB Function Identified by a High-Throughput Screen for Inhibitors of Iron Acquisition in Uropathogenic Escherichia coli CFT073	2014	2014-02-25	Answer 1: Yes Reasoning: The study presents original experimental data obtained using Escherichia coli (coli) as the study organism. Answer 2: Yes Reasoning: The study presents original experimental data characterizing a coli knockout mutant, specifically a ΔtolC::kan mutant, which lacks a major efflux pump. Answer 3: No Reasoning: The study does not include experimental data from a complementation mutant, as it does not reintroduce or overexpress the gene that was deleted in the ΔtolC::kan mutant.	Yes	The study presents original experimental data obtained using Escherichia coli (coli) as the study organism.	Yes	The study presents original experimental data characterizing a coli knockout mutant, specifically a ΔtolC::kan mutant, which lacks a major efflux pump.	No	The study does not include experimental data from a complementation mutant, as it does not reintroduce or overexpress the gene that was deleted in the ΔtolC::kan mutant.	1	1	0	1	0
34424161	MED	34424161	PMC8386787	10.3201/eid2709.204395	Reduction in Antimicrobial Use and Resistance to Salmonella, Campylobacter, and Escherichia coli in Broiler Chickens, Canada, 2013–2019	2021	2021-09-01	Answer 1: No Reasoning: The study does not present original experimental data obtained using E. coli. Instead, it presents data collected from broiler chickens and their fecal samples, and the bacteria isolated from those samples are Salmonella, E. coli, and Campylobacter. Answer 2: No Reasoning: The study does not present original experimental data characterizing an E. coli knockout mutant. Instead, it presents data collected from broiler chickens and their fecal samples, and the bacteria isolated from those samples are Salmonella, E. coli, and Campylobacter. Answer 3: No Reasoning: The study does not include experimental data from a complementation mutant (reintroducing or overexpressing of the E. coli gene that was deleted before). Instead, it presents data collected from broiler chickens and their fecal samples, and the bacteria isolated from those samples are Salmonella, E. coli, and Campylobacter.	No	The study does not present original experimental data obtained using E. coli. Instead, it presents data collected from broiler chickens and their fecal samples, and the bacteria isolated from those samples are Salmonella, E. coli, and Campylobacter.	No	The study does not present original experimental data characterizing an E. coli knockout mutant. Instead, it presents data collected from broiler chickens and their fecal samples, and the bacteria isolated from those samples are Salmonella, E. coli, and Campylobacter.	No	The study does not include experimental data from a complementation mutant (reintroducing or overexpressing of the E. coli gene that was deleted before). Instead, it presents data collected from broiler chickens and their fecal samples, and the bacteria isolated from those samples are Salmonella, E. coli, and Campylobacter.	0	0	0	0	0
36094917	MED	36094917	PMC9467374	10.1371/journal.pone.0274275		2022	2022-09-12	Answer: No Reasoning: The study does not present any experimental data related to Escherichia coli knockout mutants or complementation mutants. The study focuses on the design, synthesis, and characterization of a self-assembling protein nanoparticle (SAPN) for a malaria vaccine, and Escherichia coli is used as a host for the expression of the designed SAPN. Answer: Yes Reasoning: The study presents original experimental data characterizing the designed SAPN, which is synthesized, cloned, and expressed in Escherichia coli. The study includes various experimental techniques such as molecular dynamics simulation, Dynamic Light Scattering (DLS), Field Emission Scanning Electron Microscopy (FESEM), and Enzyme-Linked Immunosorbent Assay (ELISA) to characterize the SAPN. Answer: No Reasoning: The study does not include experimental data from a complementation mutant, as it does not involve the deletion of a specific gene in Escherichia coli followed by the reintroduction or overexpression of the deleted gene. The study focuses on the design, synthesis, and characterization of a self-assembling protein nanoparticle (SAPN) for a malaria vaccine, and Escherichia coli is	No	The study does not present any experimental data related to Escherichia coli knockout mutants or complementation mutants. The study focuses on the design, synthesis, and characterization of a self-assembling protein nanoparticle (SAPN) for a malaria vaccine, and Escherichia coli is used as a host for the expression of the designed	Yes	The study presents original experimental data characterizing the designed SAPN, which is synthesized, cloned, and expressed in Escherichia coli. The study includes various experimental techniques such as molecular dynamics simulation, Dynamic Light Scattering (DLS), Field Emission Scanning Electron Microscopy (FESEM), and Enzyme-Linked Immunosorbent Assay (ELISA) to characterize the SAPN.	No	The study does not include experimental data from a complementation mutant, as it does not involve the deletion of a specific gene in Escherichia coli followed by the reintroduction or overexpression of the deleted gene. The study focuses on the design, synthesis, and characterization of a self-assembling protein nanoparticle (SAPN)	0	1	0	0	0
29593668	MED	29593668	PMC5859033	10.3389/fmicb.2018.00380		2018	2018-03-13	Answer: No Reasoning: The study does not present any original experimental data related to coli or any coli knockout mutant. The study focuses on the effects of Shiga toxin produced by Shigella dysenteriae serotype 1 and shigatoxigenic group of Escherichia coli on human THP1-monocytic cells, not on coli itself. Answer: No Reasoning: The study does not present any original experimental data characterizing a coli knockout mutant. The study focuses on the effects of Shiga toxin on human THP1-monocytic cells, not on any coli knockout mutant. Answer: No Reasoning: The study does not include experimental data from a complementation mutant. The study focuses on the effects of Shiga toxin on human THP1-monocytic cells, not on any complementation mutant of coli.	No	The study does not present any original experimental data related to coli or any coli knockout mutant. The study focuses on the effects of Shiga toxin produced by Shigella dysenteriae serotype 1 and shigatoxigenic group of Escherichia coli on human THP1-monocytic cells, not on coli itself.	No	The study does not present any original experimental data characterizing a coli knockout mutant. The study focuses on the effects of Shiga toxin on human THP1-monocytic cells, not on any coli knockout mutant.	No	The study does not include experimental data from a complementation mutant. The study focuses on the effects of Shiga toxin on human THP1-monocytic cells, not on any complementation mutant of coli.	0	0	0	0	0
35695564	MED	35695564	PMC9241933	10.1128/spectrum.00140-22		2022	2022-06-13	Answer: No Reasoning: The study does not present any experimental data related to coli or coli knockout mutants. The study focuses on the use of T2 magnetic resonance (T2MR) for the detection of bacterial and fungal pathogens in critically ill patients with COVID-19. Answer: No Reasoning: The study does not present any experimental data related to the creation or characterization of a coli knockout mutant. The study focuses on the use of T2MR for the detection of bacterial and fungal pathogens in critically ill patients with COVID-19. Answer: No Reasoning: The study does not present any experimental data related to complementation mutants. The study focuses on the use of T2MR for the detection of bacterial and fungal pathogens in critically ill patients with COVID-19.	No	The study does not present any experimental data related to coli or coli knockout mutants. The study focuses on the use of T2 magnetic resonance (T2MR) for the detection of bacterial and fungal pathogens in critically ill patients with COVID-19.	No	The study does not present any experimental data related to the creation or characterization of a coli knockout mutant. The study focuses on the use of T2MR for the detection of bacterial and fungal pathogens in critically ill patients with COVID-19.	No	The study does not present any experimental data related to complementation mutants. The study focuses on the use of T2MR for the detection of bacterial and fungal pathogens in critically ill patients with COVID-19.	0	0	0	0	0
35887104	MED	35887104	PMC9317437	10.3390/ijms23147756	Camellia sinensis Chloroplast Fluoride Efflux Gene CsABCB9 Is Involved in the Fluoride Tolerance Mechanism	2022	2022-07-14	Answer 1: Yes Reasoning: The study presents experimental data obtained using Escherichia coli, as evidenced by the methods section describing the transformation of the CsABCB9 gene into E. coli and the subsequent analysis of the growth and fluoride content of the transformed E. coli strains. Answer 2: No Reasoning: The study does not present any experimental data characterizing a coli knockout mutant. The study only presents data on the overexpression of the CsABCB9 gene in E. coli, not the deletion of any gene. Answer 3: No Reasoning: The study does not include experimental data from a complementation mutant. The study only presents data on the overexpression of the CsABCB9 gene in E. coli, not the reintroduction of the gene into a mutant strain that was previously deleted for the gene.	Yes	The study presents experimental data obtained using Escherichia coli, as evidenced by the methods section describing the transformation of the CsABCB9 gene into E. coli and the subsequent analysis of the growth and fluoride content of the transformed E. coli strains.	No	The study does not present any experimental data characterizing a coli knockout mutant. The study only presents data on the overexpression of the CsABCB9 gene in E. coli, not the deletion of any gene.	No	The study does not include experimental data from a complementation mutant. The study only presents data on the overexpression of the CsABCB9 gene in E. coli, not the reintroduction of the gene into a mutant strain that was previously deleted for the gene.	1	0	0	0	0
38459593	MED	38459593	PMC10921624	10.1186/s13018-024-04662-7		2024	2024-03-08	Answer 1: No Reasoning: The study does not present original experimental data obtained using E. coli. Instead, it investigates the interaction between PVA and E. coli, but it does not involve any experiments directly using E. coli cells. Answer 2: No Reasoning: The study does not present original experimental data characterizing an E. coli knockout mutant. The study focuses on the interaction between PVA and E. coli, but it does not involve any experiments using E. coli knockout mutants. Answer 3: No Reasoning: The study does not include experimental data from a complementation mutant of E. coli. The study focuses on the interaction between PVA and E. coli, but it does not involve any experiments using complementation mutants of E. coli.	No	The study does not present original experimental data obtained using E. coli. Instead, it investigates the interaction between PVA and E. coli, but it does not involve any experiments directly using E. coli cells.	No	The study does not present original experimental data characterizing an E. coli knockout mutant. The study focuses on the interaction between PVA and E. coli, but it does not involve any experiments using E. coli knockout mutants.	No	The study does not include experimental data from a complementation mutant of E. coli. The study focuses on the interaction between PVA and E. coli, but it does not involve any experiments using complementation mutants of E. coli.	0	0	0	0	0
31248079	MED	31248079	PMC6628036	10.3390/ijms20122989		2019	2019-06-19	Answer 1: No Reasoning: The study does not present original experimental data obtained using E. coli. Instead, it uses geometric modeling and computational analysis to investigate the spatial restrictions in E. coli signaling complexes and arrays. Answer 2: No Reasoning: The study does not present original experimental data characterizing a E. coli knockout mutant. Instead, it uses geometric modeling and computational analysis to investigate the spatial restrictions in E. coli signaling complexes and arrays. Answer 3: No Reasoning: The study does not include experimental data from a complementation mutant (reintroducing or overexpressing of the E. coli gene that was deleted before). Instead, it uses geometric modeling and computational analysis to investigate the spatial restrictions in E. coli signaling complexes and arrays.	No	The study does not present original experimental data obtained using E. coli. Instead, it uses geometric modeling and computational analysis to investigate the spatial restrictions in E. coli signaling complexes and arrays.	No	The study does not present original experimental data characterizing a E. coli knockout mutant. Instead, it uses geometric modeling and computational analysis to investigate the spatial restrictions in E. coli signaling complexes and arrays.	No	The study does not include experimental data from a complementation mutant (reintroducing or overexpressing of the E. coli gene that was deleted before). Instead, it uses geometric modeling and computational analysis to investigate the spatial restrictions in E. coli signaling complexes and arrays.	0	0	0	0	0
34485509	MED	34485509	PMC8413037	10.1155/2021/1585692	Mineral Analysis, In Vitro Evaluation of Alpha-Amylase, Alpha-Glucosidase, and Beta-Galactosidase Inhibition, and Antibacterial Activities of Juglans regia L. Bark Extracts	2021	2021-08-25	Answer 1: No Reasoning: The study does not present any experimental data obtained using Escherichia coli. The study focuses on the evaluation of the antidiabetic and antibacterial properties of Juglans regia L. bark extracts, and Escherichia coli is only one of the six bacterial strains used to test the antibacterial activity of the extracts. Answer 2: No Reasoning: The study does not present any experimental data characterizing a coli knockout mutant. The study focuses on the evaluation of the antidiabetic and antibacterial properties of Juglans regia L. bark extracts, and the bacterial strains used to test the antibacterial activity are not genetically modified. Answer 3: No Reasoning: The study does not include experimental data from a complementation mutant. The study focuses on the evaluation of the antidiabetic and antibacterial properties of Juglans regia L. bark extracts, and the bacterial strains used to test the antibacterial activity are not genetically modified or reintroduced or overexpressed with the coli gene.	No	The study does not present any experimental data obtained using Escherichia coli. The study focuses on the evaluation of the antidiabetic and antibacterial properties of Juglans regia L. bark extracts, and Escherichia coli is only one of the six bacterial strains used to test the antibacterial activity of the extracts.	No	The study does not present any experimental data characterizing a coli knockout mutant. The study focuses on the evaluation of the antidiabetic and antibacterial properties of Juglans regia L. bark extracts, and the bacterial strains used to test the antibacterial activity are not genetically modified.	No	The study does not include experimental data from a complementation mutant. The study focuses on the evaluation of the antidiabetic and antibacterial properties of Juglans regia L. bark extracts, and the bacterial strains used to test the antibacterial activity are not genetically modified or reintroduced or overexpressed with the coli	0	0	0	0	0
33303629	MED	33303629	PMC7948480	10.1074/jbc.ra120.015189		2021	2020-12-17	Answer 1: No Reasoning: The study does not present any experimental data obtained using Escherichia coli. Instead, it focuses on the characterization of a recombinant human enzyme (rhGFAT2) expressed in E. coli cells. Answer 2: No Reasoning: The study does not present any experimental data characterizing a coli knockout mutant. Instead, it focuses on the characterization of a recombinant human enzyme (rhGFAT2) expressed in E. coli cells. Answer 3: No Reasoning: The study does not include experimental data from a complementation mutant (reintroducing or overexpressing of the coli gene that was deleted before). Instead, it focuses on the characterization of a recombinant human enzyme (rhGFAT2) expressed in E. coli cells.	No	The study does not present any experimental data obtained using Escherichia coli. Instead, it focuses on the characterization of a recombinant human enzyme (rhGFAT2) expressed in E. coli cells.	No	The study does not present any experimental data characterizing a coli knockout mutant. Instead, it focuses on the characterization of a recombinant human enzyme (rhGFAT2) expressed in E. coli cells.	No	The study does not include experimental data from a complementation mutant (reintroducing or overexpressing of the coli gene that was deleted before). Instead, it focuses on the characterization of a recombinant human enzyme (rhGFAT2) expressed in E. coli cells.	0	0	0	0	0
37296178	MED	37296178	PMC10256777	10.1038/s41598-023-35906-x	Antimicrobial activity of cold atmospheric-pressure argon plasma combined with chicory (Cichorium intybus L.) extract against P. aeruginosa and E. coli biofilms	2023	2023-06-09	Answer: No Reasoning: The study does not present any experimental data related to coli knockout mutants or complementation mutants. The study focuses on the antimicrobial activity of cold atmospheric-pressure argon plasma combined with chicory extract against P. aeruginosa and E. coli biofilms, not coli knockout mutants or complementation mutants.	No	The study does not present any experimental data related to coli knockout mutants or complementation mutants. The study focuses on the antimicrobial activity of cold atmospheric-pressure argon plasma combined with chicory extract against P. aeruginosa and E. coli biofilms, not coli knockout mutants or complementation mutants.	Unknown	No reasoning extracted.	Unknown	No reasoning extracted.	0	0	0	0	0
37504462	MED	37504462	PMC10379822	10.3390/gels9070583		2023	2023-07-18	Answer 1: No Reasoning: The study does not present any experimental data related to E. coli. Answer 2: No Reasoning: The study does not present any experimental data characterizing a coli knockout mutant. Answer 3: No Reasoning: The study does not include any experimental data from a complementation mutant.	No	The study does not present any experimental data related to E. coli.	No	The study does not present any experimental data characterizing a coli knockout mutant.	No	The study does not include any experimental data from a complementation mutant.	0	0	0	0	0
35576192	MED	35576192	PMC9109903	10.1371/journal.pone.0267318		2022	2022-05-16	Answer 1: No Reasoning: The study does not present any experimental data related to E. coli. The study focuses on the effects of enzymatically prepared resistant starch (EM-RSIII) on rat physiology, blood glucose level, fecal pH, serum insulin, cholesterol level, and colon microbiota of rats. Answer 2: No Reasoning: The study does not present any experimental data characterizing a coli knockout mutant. The study focuses on the effects of EM-RSIII on rat physiology, and the microbial analysis of fecal and cecum rat samples revealed that administering the EM-RSIII diet leads to modification of intestinal and fecal microbiota of rats as compared to the control group. The microbiological analysis of fecal and cecum rat samples revealed that most of them were Lactobacillus, Enterococcus, and Pediococcus genus. Answer 3: No Reasoning: The study does not include experimental data from a complementation mutant (reintroducing or overexpressing of the coli gene that was deleted before). The study focuses on the effects of EM-RSIII on rat physiology, and the microbial analysis of fecal and cecum rat samples revealed that administering the EM	No	The study does not present any experimental data related to E. coli. The study focuses on the effects of enzymatically prepared resistant starch (EM-RSIII) on rat physiology, blood glucose level, fecal pH, serum insulin, cholesterol level, and colon microbiota of rats.	No	The study does not present any experimental data characterizing a coli knockout mutant. The study focuses on the effects of EM-RSIII on rat physiology, and the microbial analysis of fecal and cecum rat samples revealed that administering the EM-RSIII diet leads to modification of intestinal and fecal microbiota of rats	No	The study does not include experimental data from a complementation mutant (reintroducing or overexpressing of the coli gene that was deleted before). The study focuses on the effects of EM-RSIII on rat physiology, and the microbial analysis of fecal and cecum rat samples revealed that administering the EM	0	0	0	0	0
35742891	MED	35742891	PMC9224512	10.3390/ijms23126438		2022	2022-06-09	Answer 1: No Reasoning: The study does not present any experimental data obtained using E. coli. The study focuses on human arginase and its mutants, and the chimeras between human arginase and E. coli agmatinase. Answer 2: No Reasoning: The study does not present any experimental data characterizing an E. coli knockout mutant. The study focuses on human arginase and its mutants, and the chimeras between human arginase and E. coli agmatinase. Answer 3: No Reasoning: The study does not include any experimental data from a complementation mutant (reintroducing or overexpressing of the E. coli gene that was deleted before). The study focuses on human arginase and its mutants, and the chimeras between human arginase and E. coli agmatinase.	No	The study does not present any experimental data obtained using E. coli. The study focuses on human arginase and its mutants, and the chimeras between human arginase and E. coli agmatinase.	No	The study does not present any experimental data characterizing an E. coli knockout mutant. The study focuses on human arginase and its mutants, and the chimeras between human arginase and E. coli agmatinase.	No	The study does not include any experimental data from a complementation mutant (reintroducing or overexpressing of the E. coli gene that was deleted before). The study focuses on human arginase and its mutants, and the chimeras between human arginase and E. coli agmatinase.	0	0	0	0	0
8922385	MED	8922385	PMC2133387	10.1083/jcb.135.4.1043		1996	1996-11-01	Answer 1: No Reasoning: The study does not mention any experimental data obtained using E. coli. Answer 2: No Reasoning: The study does not present any experimental data characterizing an E. coli knockout mutant. Answer 3: No Reasoning: The study does not include any experimental data from a complementation mutant of E. coli.	No	The study does not mention any experimental data obtained using E. coli.	No	The study does not present any experimental data characterizing an E. coli knockout mutant.	No	The study does not include any experimental data from a complementation mutant of E. coli.	0	0	0	0	0
22347213	MED	22347213	PMC3269026	10.3389/fmicb.2012.00011		2012	2012-01-31	Answer 1: No Reasoning: The study does not present original experimental data obtained using coli. The study focuses on the characterization of EHEC, EPEC, and Citrobacter rodentium intimin in animal models of infection, and does not involve any experiments using coli. Answer 2: No Reasoning: The study does not present original experimental data characterizing a coli knockout mutant. The study characterizes the function of EHEC, EPEC, or C. rodentium intimin, or a set of intimin derivatives with varying Tir-binding abilities in animal models of infection, but does not involve any experiments using coli knockout mutants. Answer 3: Yes Reasoning: The study includes experimental data from a complementation mutant. The study characterizes the function of EHEC, EPEC, or C. rodentium intimin, or a set of intimin derivatives with varying Tir-binding abilities in animal models of infection, and includes experiments using complementation mutants, such as C. rodentiumΔeae/pIntEHEC, which reintroduces EHEC intimin into the C. rodentiumΔeae mutant.	No	The study does not present original experimental data obtained using coli. The study focuses on the characterization of EHEC, EPEC, and Citrobacter rodentium intimin in animal models of infection, and does not involve any experiments using coli.	No	The study does not present original experimental data characterizing a coli knockout mutant. The study characterizes the function of EHEC, EPEC, or C. rodentium intimin, or a set of intimin derivatives with varying Tir-binding abilities in animal models of infection, but does not involve any experiments using coli knockout mutants.	Yes	The study includes experimental data from a complementation mutant. The study characterizes the function of EHEC, EPEC, or C. rodentium intimin, or a set of intimin derivatives with varying Tir-binding abilities in animal models of infection, and includes experiments using complementation mutants, such as C. rodentiumΔeae/pIntEHEC, which reintroduces EHEC intimin	0	0	1	0	0
36732047	MED	36732047	PMC10447404	10.1136/archdischild-2022-324977		2023	2023-02-02	Answer 1: No Reasoning: The study does not present any experimental data obtained using coli. It is a population-based study that evaluates epidemiology and outcomes among very preterm infants with culture-positive and culture-negative late-onset sepsis. Answer 2: No Reasoning: The study does not present any experimental data characterizing a coli knockout mutant. It focuses on the incidence, pathogen distribution, and associated morbidity and mortality of late-onset sepsis in very preterm infants. Answer 3: No Reasoning: The study does not include any experimental data from a complementation mutant. It does not involve any genetic manipulation or reintroduction of genes in the context of the study.	No	The study does not present any experimental data obtained using coli. It is a population-based study that evaluates epidemiology and outcomes among very preterm infants with culture-positive and culture-negative late-onset sepsis.	No	The study does not present any experimental data characterizing a coli knockout mutant. It focuses on the incidence, pathogen distribution, and associated morbidity and mortality of late-onset sepsis in very preterm infants.	No	The study does not include any experimental data from a complementation mutant. It does not involve any genetic manipulation or reintroduction of genes in the context of the study.	0	0	0	0	0
28155921	MED	28155921	PMC5290471	10.1038/srep41993		2017	2017-02-03	Answer 1: Yes Reasoning: The study presents original experimental data obtained using E. coli, as evidenced by the methods section describing the construction of vectors and E. coli strains, and the results section demonstrating the assembly of DNA fragments into the E. coli chromosome. Answer 2: No Reasoning: The study does not present original experimental data characterizing a E. coli knockout mutant, as the focus of the study is on the assembly of DNA fragments into E. coli, rather than the characterization of specific knockout mutants. Answer 3: No Reasoning: The study does not include experimental data from a complementation mutant, as the focus of the study is on the assembly of DNA fragments into E. coli, rather than the complementation of specific knockout mutants.	Yes	The study presents original experimental data obtained using E. coli, as evidenced by the methods section describing the construction of vectors and E. coli strains, and the results section demonstrating the assembly of DNA fragments into the E. coli chromosome.	No	The study does not present original experimental data characterizing a E. coli knockout mutant, as the focus of the study is on the assembly of DNA fragments into E. coli, rather than the characterization of specific knockout mutants.	No	The study does not include experimental data from a complementation mutant, as the focus of the study is on the assembly of DNA fragments into E. coli, rather than the complementation of specific knockout mutants.	1	0	0	0	0
23662048	MED	23662048	PMC3610440	10.2147/dddt.s42073		2013	2013-03-22	Answer: No Reasoning: The study does not present any experimental data related to Escherichia coli knockout mutants or complementation mutants. The study focuses on the antimicrobial activity of bichalcophenes against E. coli, but it does not involve any genetic manipulation or modification of the E. coli strain.	No	The study does not present any experimental data related to Escherichia coli knockout mutants or complementation mutants. The study focuses on the antimicrobial activity of bichalcophenes against E. coli, but it does not involve any genetic manipulation or modification of the E. coli strain.	Unknown	No reasoning extracted.	Unknown	No reasoning extracted.	0	0	0	0	0
35453250	MED	35453250	PMC9029221	10.3390/antibiotics11040497		2022	2022-04-08	Answer 1: Yes Reasoning: The study presents original experimental data obtained using E. coli Kam3 and Kam3-AcrB. Answer 2: Yes Reasoning: The study presents original experimental data characterizing a coli knockout mutant, Kam3, which is an acrB deletion strain. Answer 3: No Reasoning: The study does not include experimental data from a complementation mutant, i.e., reintroducing or overexpressing of the coli gene that was deleted before.	Yes	The study presents original experimental data obtained using E. coli Kam3 and Kam3-AcrB.	Yes	The study presents original experimental data characterizing a coli knockout mutant, Kam3, which is an acrB deletion strain.	No	The study does not include experimental data from a complementation mutant, i.e., reintroducing or overexpressing of the coli gene that was deleted before.	1	1	0	1	0
24118802	MED	24118802	PMC4255294	10.1111/jam.12355	Synthetic brominated furanone F202 prevents biofilm formation by potentially human pathogenic Escherichia coli O103:H2 and Salmonella ser. Agona on abiotic surfaces	2014	2013-10-25	Answer 1: Yes Reasoning: The study presents original experimental data obtained using E. coli O103:H2, a strain of E. coli. Answer 2: No Reasoning: The study does not present original experimental data characterizing a knockout mutant of E. coli. Answer 3: No Reasoning: The study does not include experimental data from a complementation mutant of E. coli.	Yes	The study presents original experimental data obtained using E. coli O103:H2, a strain of E. coli.	No	The study does not present original experimental data characterizing a knockout mutant of E. coli.	No	The study does not include experimental data from a complementation mutant of E. coli.	1	0	0	0	0
24148308	MED	24148308	PMC3816590	10.1186/2191-0855-3-62	Quantitative evaluation of E. coli F4 and Salmonella Typhimurium binding capacity of yeast derivatives	2013	2013-10-22	Answer: No Reasoning: The study does not present any experimental data related to coli knockout mutants or complementation mutants. The study focuses on the binding capacity of different yeast derivatives to E. coli F4, a specific strain of E. coli, but does not involve any genetic manipulation or mutation of the bacteria.	No	The study does not present any experimental data related to coli knockout mutants or complementation mutants. The study focuses on the binding capacity of different yeast derivatives to E. coli F4, a specific strain of E. coli, but does not involve any genetic manipulation or mutation of the bacteria.	Unknown	No reasoning extracted.	Unknown	No reasoning extracted.	0	0	0	0	0
39268542	MED	39268542	PMC11390585	10.3389/fmicb.2024.1452007	Genes associated with fitness and disease severity in the pan-genome of mastitis-associated Escherichia coli	2024	2024-08-29	Answer 1: Yes Reasoning: The study presents original experimental data obtained using Escherichia coli, as it involves the sequencing and analysis of 96 E. coli strains isolated from cattle with clinical mastitis (CM). Answer 2: Yes Reasoning: The study presents original experimental data characterizing E. coli knockout mutants, as it involves the deletion of the chiA gene from several E. coli strains and the subsequent analysis of their phenotypes. Answer 3: Yes Reasoning: The study includes experimental data from complementation mutants, as it involves the reintroduction of the chiA gene into the deletion mutants through plasmid complementation and the subsequent analysis of their phenotypes.	Yes	The study presents original experimental data obtained using Escherichia coli, as it involves the sequencing and analysis of 96 E. coli strains isolated from cattle with clinical mastitis (CM).	Yes	The study presents original experimental data characterizing E. coli knockout mutants, as it involves the deletion of the chiA gene from several E. coli strains and the subsequent analysis of their phenotypes.	Yes	The study includes experimental data from complementation mutants, as it involves the reintroduction of the chiA gene into the deletion mutants through plasmid complementation and the subsequent analysis of their phenotypes.	1	1	1	1	1
11339880	MED	11339880	PMC31412	10.1186/1471-2180-1-3	Analysis of stress- and host cell-induced expression of the Mycobacterium tuberculosis inorganic pyrophosphatase	2001	2001-04-24	Answer 1: No Reasoning: The study does not present any experimental data obtained using Escherichia coli. The study focuses on Mycobacterium tuberculosis and its inorganic pyrophosphatase, and the data presented are related to the behavior of this gene in the context of Mycobacterium bovis bacille Calmette-Guérin (BCG) and murine bone-marrow-derived macrophages. Answer 2: No Reasoning: The study does not present any experimental data characterizing a knockout mutant of Escherichia coli. The study focuses on Mycobacterium tuberculosis and its inorganic pyrophosphatase, and the data presented are related to the behavior of this gene in the context of Mycobacterium bovis bacille Calmette-Guérin (BCG) and murine bone-marrow-derived macrophages. Answer 3: No Reasoning: The study does not include experimental data from a complementation mutant of Escherichia coli. The study focuses on Mycobacterium tuberculosis and its inorganic pyrophosphatase, and the data presented are related to the behavior of this gene in the context of Mycobacterium b	No	The study does not present any experimental data obtained using Escherichia coli. The study focuses on Mycobacterium tuberculosis and its inorganic pyrophosphatase, and the data presented are related to the behavior of this gene in the context of Mycobacterium bovis bacille Calmette-Guérin (BCG) and murine bone-marrow-derived macrophages.	No	The study does not present any experimental data characterizing a knockout mutant of Escherichia coli. The study focuses on Mycobacterium tuberculosis and its inorganic pyrophosphatase, and the data presented are related to the behavior of this gene in the context of Mycobacterium bovis bacille Calmette-Guérin (BCG) and murine bone-marrow-derived macrophages.	No	The study does not include experimental data from a complementation mutant of Escherichia coli. The study focuses on Mycobacterium tuberculosis and its inorganic pyrophosphatase, and the data presented are related to the behavior of this gene in the context of Mycobacterium b	0	0	0	0	0
38606571	MED	38606571	PMC11010590	10.2807/1560-7917.es.2024.29.15.2300528	Emergence of OXA-48-like producing Citrobacter species, Germany, 2011 to 2022	2024	2024-04-01	Answer 1: No Reasoning: The study does not present any experimental data obtained using coli. The study focuses on Citrobacter species, not Escherichia coli. Answer 2: No Reasoning: The study does not present any experimental data characterizing a Citrobacter knockout mutant. The study focuses on the analysis of whole genome sequencing data of Citrobacter isolates, not on the creation or characterization of mutants. Answer 3: No Reasoning: The study does not include any experimental data from complementation mutants. The study focuses on the analysis of whole genome sequencing data of Citrobacter isolates, not on the reintroduction or overexpression of genes in Citrobacter isolates.	No	The study does not present any experimental data obtained using coli. The study focuses on Citrobacter species, not Escherichia coli.	No	The study does not present any experimental data characterizing a Citrobacter knockout mutant. The study focuses on the analysis of whole genome sequencing data of Citrobacter isolates, not on the creation or characterization of mutants.	No	The study does not include any experimental data from complementation mutants. The study focuses on the analysis of whole genome sequencing data of Citrobacter isolates, not on the reintroduction or overexpression of genes in Citrobacter isolates.	0	0	0	0	0
23483428	MED	23483428	PMC3634978	10.1007/s11010-013-1613-y		2013	2013-03-13	Answer 1: Yes Reasoning: The study presents original experimental data obtained using E. coli strains OP50 and HT115. Answer 2: No Reasoning: The study does not present original experimental data characterizing a coli knockout mutant. Answer 3: No Reasoning: The study does not include experimental data from a complementation mutant (reintroducing or overexpressing of the coli gene that was deleted before).	Yes	The study presents original experimental data obtained using E. coli strains OP50 and HT115.	No	The study does not present original experimental data characterizing a coli knockout mutant.	No	The study does not include experimental data from a complementation mutant (reintroducing or overexpressing of the coli gene that was deleted before).	1	0	0	0	0
33802488	MED	33802488	PMC7959471	10.3390/s21051749	Electrochemical Genosensing of E. coli Based on Padlock Probes and Rolling Circle Amplification	2021	2021-03-03	Answer 1: No Reasoning: The study does not present experimental data obtained using E. coli. Instead, it focuses on the development of a method for the detection of E. coli based on DNA isothermal amplification and electrochemical genosensing. Answer 2: No Reasoning: The study does not present experimental data characterizing a coli knockout mutant. The study focuses on the detection of E. coli, not on the characterization of mutants. Answer 3: No Reasoning: The study does not include experimental data from a complementation mutant. The study focuses on the detection of E. coli, not on the reintroduction or overexpression of a deleted gene in a coli mutant.	No	The study does not present experimental data obtained using E. coli. Instead, it focuses on the development of a method for the detection of E. coli based on DNA isothermal amplification and electrochemical genosensing.	No	The study does not present experimental data characterizing a coli knockout mutant. The study focuses on the detection of E. coli, not on the characterization of mutants.	No	The study does not include experimental data from a complementation mutant. The study focuses on the detection of E. coli, not on the reintroduction or overexpression of a deleted gene in a coli mutant.	0	0	0	0	0
30272230	MED	30272230	PMC6376216	10.3382/ps/pey438		2019	2019-02-01	Answer: No Reasoning: The study does not present any experimental data related to coli or any coli knockout mutants. The study focuses on the effects of different corn sources and phytase supplementation on the prececal phosphorus digestibility and appearance of inositol phosphates in the lower ileum of growing broiler chickens and turkeys. Answer: No Reasoning: The study does not present any experimental data related to coli or any coli knockout mutants. The study focuses on the effects of different corn sources and phytase supplementation on the prececal phosphorus digestibility and appearance of inositol phosphates in the lower ileum of growing broiler chickens and turkeys. Answer: No Reasoning: The study does not present any experimental data related to coli or any coli knockout mutants. The study focuses on the effects of different corn sources and phytase supplementation on the prececal phosphorus digestibility and appearance of inositol phosphates in the lower ileum of growing broiler chickens and turkeys. The study does not mention any complementation mutants.	No	The study does not present any experimental data related to coli or any coli knockout mutants. The study focuses on the effects of different corn sources and phytase supplementation on the prececal phosphorus digestibility and appearance of inositol phosphates in the lower ileum of growing broiler chickens and turkeys.	No	The study does not present any experimental data related to coli or any coli knockout mutants. The study focuses on the effects of different corn sources and phytase supplementation on the prececal phosphorus digestibility and appearance of inositol phosphates in the lower ileum of growing broiler chickens and turkeys.	No	The study does not present any experimental data related to coli or any coli knockout mutants. The study focuses on the effects of different corn sources and phytase supplementation on the prececal phosphorus digestibility and appearance of inositol phosphates in the lower ileum of growing broiler chickens and turkeys. The	0	0	0	0	0
37255437	MED	37255437	PMC10433802	10.1128/spectrum.05185-22	Prevalence and Persistence of Antibiotic Resistance Determinants in the Gut of Travelers Returning to the United Kingdom is Associated with Colonization by Pathogenic Escherichia coli	2023	2023-05-31	Answer 1: No Reasoning: The study does not present original experimental data obtained using E. coli. Instead, it focuses on the analysis of metagenomic sequencing data from the gut microbiota of travelers, specifically the abundance and diversity of antibiotic resistance determinants (ARDs) in their stool samples. Answer 2: No Reasoning: The study does not present original experimental data characterizing a coli knockout mutant. The study analyzes the resistome of the gut microbiota, which is a complex community of microorganisms, and does not involve the manipulation or creation of individual bacterial strains such as E. coli knockout mutants. Answer 3: No Reasoning: The study does not include experimental data from a complementation mutant, which would involve reintroducing or overexpressing a deleted gene in a coli knockout strain. The study analyzes the resistome of the gut microbiota, which is a complex community of microorganisms, and does not involve the manipulation or creation of individual bacterial strains with specific genetic modifications.	No	The study does not present original experimental data obtained using E. coli. Instead, it focuses on the analysis of metagenomic sequencing data from the gut microbiota of travelers, specifically the abundance and diversity of antibiotic resistance determinants (ARDs) in their stool samples.	No	The study does not present original experimental data characterizing a coli knockout mutant. The study analyzes the resistome of the gut microbiota, which is a complex community of microorganisms, and does not involve the manipulation or creation of individual bacterial strains such as E. coli knockout mutants.	No	The study does not include experimental data from a complementation mutant, which would involve reintroducing or overexpressing a deleted gene in a coli knockout strain. The study analyzes the resistome of the gut microbiota, which is a complex community of microorganisms, and does not involve the manipulation or creation of	0	0	0	0	0
35260166	MED	35260166	PMC8902775	10.1186/s13071-022-05194-x	Interactions between Blastocystis subtype ST4 and gut microbiota in vitro	2022	2022-03-08	Answer 1: No Reasoning: The study does not present any experimental data obtained using E. coli. The study only mentions E. coli as one of the intestinal bacteria used in the co-culture experiments, but it does not provide any data related to E. coli. Answer 2: No Reasoning: The study does not present any experimental data characterizing a coli knockout mutant. The study only mentions E. coli as one of the intestinal bacteria used in the co-culture experiments, but it does not provide any information about a coli knockout mutant. Answer 3: No Reasoning: The study does not include experimental data from a complementation mutant for E. coli. The study only mentions E. coli as one of the intestinal bacteria used in the co-culture experiments, but it does not provide any information about a complementation mutant for E. coli.	No	The study does not present any experimental data obtained using E. coli. The study only mentions E. coli as one of the intestinal bacteria used in the co-culture experiments, but it does not provide any data related to E. coli.	No	The study does not present any experimental data characterizing a coli knockout mutant. The study only mentions E. coli as one of the intestinal bacteria used in the co-culture experiments, but it does not provide any information about a coli knockout mutant.	No	The study does not include experimental data from a complementation mutant for E. coli. The study only mentions E. coli as one of the intestinal bacteria used in the co-culture experiments, but it does not provide any information about a complementation mutant for E. coli.	0	0	0	0	0
32442747	MED	32442747	PMC7240733	10.1016/j.isci.2020.101135	Macrolets: Outsized Extracellular Vesicles Released from Lipopolysaccharide-Stimulated Macrophages that Trap and Kill Escherichia coli	2020	2020-05-05	Answer 1: No Reasoning: The study does not present any experimental data obtained using E. coli. It focuses on the characterization of a new type of extracellular vesicle released from macrophages in response to E. coli endotoxin, but it does not involve direct experiments with E. coli. Answer 2: No Reasoning: The study does not present any experimental data characterizing a coli knockout mutant. It focuses on the characterization of a new type of extracellular vesicle released from macrophages in response to E. coli endotoxin, but it does not involve any experiments with coli mutants. Answer 3: No Reasoning: The study does not include any experimental data from a complementation mutant. It focuses on the characterization of a new type of extracellular vesicle released from macrophages in response to E. coli endotoxin, but it does not involve any experiments with complementation mutants.	No	The study does not present any experimental data obtained using E. coli. It focuses on the characterization of a new type of extracellular vesicle released from macrophages in response to E. coli endotoxin, but it does not involve direct experiments with E. coli.	No	The study does not present any experimental data characterizing a coli knockout mutant. It focuses on the characterization of a new type of extracellular vesicle released from macrophages in response to E. coli endotoxin, but it does not involve any experiments with coli mutants.	No	The study does not include any experimental data from a complementation mutant. It focuses on the characterization of a new type of extracellular vesicle released from macrophages in response to E. coli endotoxin, but it does not involve any experiments with complementation mutants.	0	0	0	0	0
36337204	MED	36337204	PMC9630592	10.3389/fvets.2022.997294	Changes in TFG gene expression in bovine leucocytes transformed by Theileria annulata	2022	2022-10-20	Answer 1: No Reasoning: The study does not present any experimental data obtained using Escherichia coli. The study focuses on the amplification, cloning, and expression of a bovine gene in E. coli, but it does not involve any experimental data obtained from E. coli. Answer 2: No Reasoning: The study does not present any experimental data characterizing a knockout mutant of Escherichia coli. The study involves the expression of a bovine gene in E. coli, but it does not involve any genetic manipulation of E. coli to create a knockout mutant. Answer 3: No Reasoning: The study does not include any experimental data from a complementation mutant of Escherichia coli. The study involves the expression of a bovine gene in E. coli, but it does not involve any genetic manipulation of E. coli to create a complementation mutant. The study does not reintroduce or overexpress the bovine gene that was deleted before in E. coli.	No	The study does not present any experimental data obtained using Escherichia coli. The study focuses on the amplification, cloning, and expression of a bovine gene in E. coli, but it does not involve any experimental data obtained from E. coli.	No	The study does not present any experimental data characterizing a knockout mutant of Escherichia coli. The study involves the expression of a bovine gene in E. coli, but it does not involve any genetic manipulation of E. coli to create a knockout mutant.	No	The study does not include any experimental data from a complementation mutant of Escherichia coli. The study involves the expression of a bovine gene in E. coli, but it does not involve any genetic manipulation of E. coli to create a complementation mutant. The study does not reintroduce or overexpress	0	0	0	0	0
40599395	MED	40599395	PMC12209601	10.2147/ijn.s480164		2025	2025-06-21	Answer 1: No Reasoning: The study does not present any experimental data obtained using Escherichia coli. Instead, it uses E. coli as a test organism to evaluate the antibacterial activity of green-synthesized ZnO nanoparticles using a quartz tuning fork (QTF) biosensor. Answer 2: No Reasoning: The study does not present any experimental data characterizing a coli knockout mutant. It focuses on the antibacterial activity of green-synthesized ZnO nanoparticles against E. coli in a simulated oral environment. Answer 3: No Reasoning: The study does not include experimental data from a complementation mutant, as it does not involve the reintroduction or overexpression of any deleted coli gene. The study aims to evaluate the antibacterial activity of green-synthesized ZnO nanoparticles against E. coli using a QTF biosensor.	No	The study does not present any experimental data obtained using Escherichia coli. Instead, it uses E. coli as a test organism to evaluate the antibacterial activity of green-synthesized ZnO nanoparticles using a quartz tuning fork (QTF) biosensor.	No	The study does not present any experimental data characterizing a coli knockout mutant. It focuses on the antibacterial activity of green-synthesized ZnO nanoparticles against E. coli in a simulated oral environment.	No	The study does not include experimental data from a complementation mutant, as it does not involve the reintroduction or overexpression of any deleted coli gene. The study aims to evaluate the antibacterial activity of green-synthesized ZnO nanoparticles against E. coli using a QTF biosensor.	0	0	0	0	0
3537192	MED	3537192	PMC2188477	10.1084/jem.164.6.1876		1986	1986-12-01	Answer 1: Yes Reasoning: The study presents experimental data obtained using E. coli, as it is the bacterium being bound by macrophages. Answer 2: No Reasoning: The study does not present any original experimental data characterizing a coli knockout mutant. Answer 3: No Reasoning: The study does not include experimental data from a complementation mutant, as there is no mention of reintroducing or overexpressing any deleted coli gene.	Yes	The study presents experimental data obtained using E. coli, as it is the bacterium being bound by macrophages.	No	The study does not present any original experimental data characterizing a coli knockout mutant.	No	The study does not include experimental data from a complementation mutant, as there is no mention of reintroducing or overexpressing any deleted coli gene.	1	0	0	0	0
34853032	MED	34853032	PMC8638151	10.1136/bmjgh-2021-007009		2021	2021-11-01	Answer 1: No Reasoning: The study does not present original experimental data obtained using coli. It is a review of existing literature on antimicrobial resistance (AMR) in Laos, focusing on the prevalence of AMR among bacterial pathogens, particularly Global Antimicrobial Resistance Surveillance System (GLASS) target pathogens, Mycobacterium tuberculosis and other available AMR pathogens in humans, animals, and the environment in Laos. Answer 2: No Reasoning: The study does not present original experimental data characterizing a coli knockout mutant. It is a review of existing literature, and it does not involve any experimental manipulation or creation of mutants. Answer 3: No Reasoning: The study does not include experimental data from a complementation mutant (reintroducing or overexpressing of the coli gene that was deleted before). It is a review of existing literature, and it does not involve any experimental manipulation or creation of complementation mutants.	No	The study does not present original experimental data obtained using coli. It is a review of existing literature on antimicrobial resistance (AMR) in Laos, focusing on the prevalence of AMR among bacterial pathogens, particularly Global Antimicrobial Resistance Surveillance System (GLASS) target pathogens, Mycobacterium tuberculosis and other available AMR pathogens in	No	The study does not present original experimental data characterizing a coli knockout mutant. It is a review of existing literature, and it does not involve any experimental manipulation or creation of mutants.	No	The study does not include experimental data from a complementation mutant (reintroducing or overexpressing of the coli gene that was deleted before). It is a review of existing literature, and it does not involve any experimental manipulation or creation of complementation mutants.	0	0	0	0	0
33783318	MED	33783318	PMC8018384	10.1080/21645698.2021.1903374	Overexpression of bacterial katE gene improves the resistance of modified tomato plant against Fusarium oxysporum f. sp. lycopersici	2021	2021-01-01	Answer 1: No Reasoning: The study does not present any experimental data obtained using Escherichia coli. Instead, it focuses on the overexpression of the E. coli katE gene in tomato plants. Answer 2: No Reasoning: The study does not present any experimental data characterizing a coli knockout mutant. The study involves the overexpression of the katE gene in tomato plants, not the deletion or knockout of the gene in E. coli. Answer 3: Yes Reasoning: The study includes experimental data from a complementation mutant, as it involves the reintroduction (overexpression) of the E. coli katE gene in tomato plants to improve their resistance against Fusarium oxysporum f. sp. lycopersici.	No	The study does not present any experimental data obtained using Escherichia coli. Instead, it focuses on the overexpression of the E. coli katE gene in tomato plants.	No	The study does not present any experimental data characterizing a coli knockout mutant. The study involves the overexpression of the katE gene in tomato plants, not the deletion or knockout of the gene in E. coli.	Yes	The study includes experimental data from a complementation mutant, as it involves the reintroduction (overexpression) of the E. coli katE gene in tomato plants to improve their resistance against Fusarium oxysporum f. sp. lycopersici.	0	0	1	0	0
17437627	MED	17437627	PMC1857700	10.1186/1475-2859-6-13	Vanillin production using metabolically engineered Escherichia coli under non-growing conditions	2007	2007-04-16	Answer 1: Yes Reasoning: The study presents experimental data obtained using E. coli JM109, a strain of E. coli. Answer 2: No Reasoning: The study does not present any experimental data characterizing a knockout mutant of E. coli. Answer 3: No Reasoning: The study does not include experimental data from a complementation mutant of E. coli. The study only presents data from recombinant E. coli strains that have been genetically modified to express genes from Pseudomonas fluorescens BF13.	Yes	The study presents experimental data obtained using E. coli JM109, a strain of E. coli.	No	The study does not present any experimental data characterizing a knockout mutant of E. coli.	No	The study does not include experimental data from a complementation mutant of E. coli. The study only presents data from recombinant E. coli strains that have been genetically modified to express genes from Pseudomonas fluorescens BF13.	1	0	0	0	0
32009765	MED	32009765	PMC6925051	10.14202/vetworld.2019.1849-1857		2019	2019-11-26	Answer: No Reasoning: The study does not present any experimental data related to coli knockout mutants or complementation mutants. The study only compares the bacterial identification of coli in locally hatched and imported day-old chicks.	No	The study does not present any experimental data related to coli knockout mutants or complementation mutants. The study only compares the bacterial identification of coli in locally hatched and imported day-old chicks.	Unknown	No reasoning extracted.	Unknown	No reasoning extracted.	0	0	0	0	0
24455417	MED	24455417	PMC3886612	10.1155/2013/570526		2013	2013-12-24	Answer: No Reasoning: The study does not present any experimental data related to coli or its knockout mutants. The study focuses on the examination of specimens from colorectal biopsies of polyps for nonneoplastic diseases. Answer: No Reasoning: The study does not present any experimental data characterizing a coli knockout mutant. The study focuses on the examination of specimens from colorectal biopsies of polyps for nonneoplastic diseases. Answer: No Reasoning: The study does not include any experimental data from a complementation mutant. The study focuses on the examination of specimens from colorectal biopsies of polyps for nonneoplastic diseases.	No	The study does not present any experimental data related to coli or its knockout mutants. The study focuses on the examination of specimens from colorectal biopsies of polyps for nonneoplastic diseases.	No	The study does not present any experimental data characterizing a coli knockout mutant. The study focuses on the examination of specimens from colorectal biopsies of polyps for nonneoplastic diseases.	No	The study does not include any experimental data from a complementation mutant. The study focuses on the examination of specimens from colorectal biopsies of polyps for nonneoplastic diseases.	0	0	0	0	0
22114557	MED	22114557	PMC3219716	10.1371/journal.ppat.1002380		2011	2011-11-17	Answer 1: Yes Reasoning: The study presents experimental data obtained using Escherichia coli (coli) as it is the host organism for the DNA fragments and proteins used in the study. Answer 2: No Reasoning: The study does not present experimental data characterizing a coli knockout mutant as it does not involve any genetic manipulation of the coli genome. Answer 3: No Reasoning: The study does not include experimental data from a complementation mutant as it does not involve the reintroduction or overexpression of a coli gene that was deleted before.	Yes	The study presents experimental data obtained using Escherichia coli (coli) as it is the host organism for the DNA fragments and proteins used in the study.	No	The study does not present experimental data characterizing a coli knockout mutant as it does not involve any genetic manipulation of the coli genome.	No	The study does not include experimental data from a complementation mutant as it does not involve the reintroduction or overexpression of a coli gene that was deleted before.	1	0	0	0	0
34795263	MED	34795263	PMC8602651	10.1038/s41467-021-26992-4		2021	2021-11-18	Answer 1: No Reasoning: The study does not present original experimental data obtained using coli. The study focuses on the effects of psychological stress on the gut microbiome, specifically on the expansion of Enterobacteriaceae, and does not involve the use of coli. Answer 2: No Reasoning: The study does not present original experimental data characterizing a coli knockout mutant. The study focuses on the effects of psychological stress on the gut microbiome, and the coli strain used in the study is not genetically modified. Answer 3: No Reasoning: The study does not include experimental data from a complementation mutant. The study focuses on the effects of psychological stress on the gut microbiome, and there is no mention of reintroducing or overexpressing the deleted coli gene in any of the experiments.	No	The study does not present original experimental data obtained using coli. The study focuses on the effects of psychological stress on the gut microbiome, specifically on the expansion of Enterobacteriaceae, and does not involve the use of coli.	No	The study does not present original experimental data characterizing a coli knockout mutant. The study focuses on the effects of psychological stress on the gut microbiome, and the coli strain used in the study is not genetically modified.	No	The study does not include experimental data from a complementation mutant. The study focuses on the effects of psychological stress on the gut microbiome, and there is no mention of reintroducing or overexpressing the deleted coli gene in any of the experiments.	0	0	0	0	0
36424950	MED	36424950	PMC9639646	10.24248/eahrj.v6i1.683		2022	2022-01-01	Answer: No Reasoning: The study does not present any experimental data related to coli or its knockout mutants. The study focuses on intestinal parasites in pre-school children in Kenya, and does not involve any genetic manipulation or characterization of coli. Answer: No Reasoning: The study does not present any experimental data related to the creation or characterization of a coli knockout mutant. The study focuses on intestinal parasites in pre-school children in Kenya, and does not involve any genetic manipulation or characterization of coli. Answer: No Reasoning: The study does not present any experimental data related to complementation mutants, which involve reintroducing or overexpressing a deleted gene in a mutant organism. The study focuses on intestinal parasites in pre-school children in Kenya, and does not involve any genetic manipulation or characterization of coli.	No	The study does not present any experimental data related to coli or its knockout mutants. The study focuses on intestinal parasites in pre-school children in Kenya, and does not involve any genetic manipulation or characterization of coli.	No	The study does not present any experimental data related to the creation or characterization of a coli knockout mutant. The study focuses on intestinal parasites in pre-school children in Kenya, and does not involve any genetic manipulation or characterization of coli.	No	The study does not present any experimental data related to complementation mutants, which involve reintroducing or overexpressing a deleted gene in a mutant organism. The study focuses on intestinal parasites in pre-school children in Kenya, and does not involve any genetic manipulation or characterization of coli.	0	0	0	0	0
29124131	MED	29124131	PMC5668558	10.1016/j.bbrep.2015.03.007		2015	2015-03-26	Answer 1: Yes Reasoning: The study presents original experimental data obtained using E. coli, as it is the host organism for the expression and purification of EmrE. Answer 2: No Reasoning: The study does not present original experimental data characterizing a coli knockout mutant, as the study focuses on the comparison of two different versions of EmrE, not on the deletion of the gene. Answer 3: No Reasoning: The study does not include experimental data from a complementation mutant, as the study focuses on the comparison of two different versions of EmrE, not on the reintroduction or overexpression of the deleted gene.	Yes	The study presents original experimental data obtained using E. coli, as it is the host organism for the expression and purification of EmrE.	No	The study does not present original experimental data characterizing a coli knockout mutant, as the study focuses on the comparison of two different versions of EmrE, not on the deletion of the gene.	No	The study does not include experimental data from a complementation mutant, as the study focuses on the comparison of two different versions of EmrE, not on the reintroduction or overexpression of the deleted gene.	1	0	0	0	0
37045868	MED	37045868	PMC10097672	10.1038/s41598-023-32594-5	Mutant and curli-producing E. coli enhance the disease phenotype in a hSOD1-G93A mouse model of ALS	2023	2023-04-12	Answer 1: Yes Reasoning: The study presents original experimental data obtained using E. coli, specifically strains BW25113 (WT) and BW25113 csgGFED_BAC::FRT-kan-FRT (curli -) harbored a kanamycin resistance cassette and was genotyped to confirm knockout of the curli operon. Answer 2: Yes Reasoning: The study presents original experimental data characterizing a E. coli knockout mutant, specifically the curli - mutant strain BW25113 csgGFED_BAC::FRT-kan-FRT. Answer 3: No Reasoning: The study does not include experimental data from a complementation mutant, as it does not reintroduce or overexpress the deleted coli gene in the curli - mutant strain.	Yes	The study presents original experimental data obtained using E. coli, specifically strains BW25113 (WT) and BW25113 csgGFED_BAC::FRT-kan-FRT (curli -) harbored a kanamycin resistance cassette and was genotyped to confirm knockout of the curli operon.	Yes	The study presents original experimental data characterizing a E. coli knockout mutant, specifically the curli - mutant strain BW25113 csgGFED_BAC::FRT-kan-FRT.	No	The study does not include experimental data from a complementation mutant, as it does not reintroduce or overexpress the deleted coli gene in the curli - mutant strain.	1	1	0	1	0
31533265	MED	31533265	PMC6770586	10.3390/foods8090420	Prevalence, Virulence, and Antimicrobial Resistance of Campylobacter spp. in Raw Milk, Beef, and Pork Meat in Northern Poland	2019	2019-09-17	Answer: No Reasoning: The study does not present any experimental data related to E. coli, E. coli knockout mutants, or complementation mutants. The study focuses on Campylobacter spp., specifically Campylobacter jejuni and Campylobacter coli, and their prevalence, virulence, and antimicrobial resistance in raw milk, beef, and pork meat in Northern Poland.	No	The study does not present any experimental data related to E. coli, E. coli knockout mutants, or complementation mutants. The study focuses on Campylobacter spp., specifically Campylobacter jejuni and Campylobacter coli, and their prevalence, virulence, and antimicrobial resistance in raw milk, beef, and pork meat in Northern Poland.	Unknown	No reasoning extracted.	Unknown	No reasoning extracted.	0	0	0	0	0
30111626	MED	30111626	PMC6094058	10.1128/msphere.00179-18	A Population-Based Surveillance Study of Shared Genotypes of Escherichia coli Isolates from Retail Meat and Suspected Cases of Urinary Tract Infections	2018	2018-08-15	Answer 1: Yes Reasoning: The study presents original experimental data obtained using E. coli, as it involves the isolation and characterization of E. coli isolates from both human urine samples and retail meat products. Answer 2: No Reasoning: The study does not present original experimental data characterizing a E. coli knockout mutant, as it does not involve the creation or characterization of any E. coli mutants. Answer 3: No Reasoning: The study does not include experimental data from a complementation mutant, as it does not involve the reintroduction or overexpression of any deleted E. coli genes.	Yes	The study presents original experimental data obtained using E. coli, as it involves the isolation and characterization of E. coli isolates from both human urine samples and retail meat products.	No	The study does not present original experimental data characterizing a E. coli knockout mutant, as it does not involve the creation or characterization of any E. coli mutants.	No	The study does not include experimental data from a complementation mutant, as it does not involve the reintroduction or overexpression of any deleted E. coli genes.	1	0	0	0	0
28911122	MED	28911122	PMC5587812	10.1093/nar/gkx594		2017	2017-09-01	Answer 1: Yes Reasoning: The study presents original experimental data obtained using E. coli. Answer 2: No Reasoning: The study does not present original experimental data characterizing a coli knockout mutant. Answer 3: No Reasoning: The study does not include experimental data from a complementation mutant.	Yes	The study presents original experimental data obtained using E. coli.	No	The study does not present original experimental data characterizing a coli knockout mutant.	No	The study does not include experimental data from a complementation mutant.	1	0	0	0	0
38200840	MED	38200840	PMC10777967	10.3390/ani14010109	Dose-Dependent Effects of Supplementing a Two-Strain Bacillus subtilis Probiotic on Growth Performance, Blood Parameters, Fecal Metabolites, and Microbiome in Nursery Pigs	2023	2023-12-28	Answer: No Reasoning: The study does not present any experimental data related to Escherichia coli. Instead, it focuses on the effects of Bacillus subtilis supplementation on growth performance, blood parameters, fecal metabolites, and microbiome in nursery pigs. Answer: No Reasoning: The study does not present any experimental data characterizing a coli knockout mutant. Instead, it focuses on the effects of Bacillus subtilis supplementation on growth performance, blood parameters, fecal metabolites, and microbiome in nursery pigs. Answer: No Reasoning: The study does not include experimental data from a complementation mutant. Instead, it focuses on the effects of Bacillus subtilis supplementation on growth performance, blood parameters, fecal metabolites, and microbiome in nursery pigs.	No	The study does not present any experimental data related to Escherichia coli. Instead, it focuses on the effects of Bacillus subtilis supplementation on growth performance, blood parameters, fecal metabolites, and microbiome in nursery pigs.	No	The study does not present any experimental data characterizing a coli knockout mutant. Instead, it focuses on the effects of Bacillus subtilis supplementation on growth performance, blood parameters, fecal metabolites, and microbiome in nursery pigs.	No	The study does not include experimental data from a complementation mutant. Instead, it focuses on the effects of Bacillus subtilis supplementation on growth performance, blood parameters, fecal metabolites, and microbiome in nursery pigs.	0	0	0	0	0
28545122	MED	28545122	PMC5435355	10.1371/journal.pone.0177939		2017	2017-05-17	Answer 1: Yes Reasoning: The study presents original experimental data obtained using E. coli, as it describes the development and validation of a new method for analyzing tRNA profiles in E. coli cells. Answer 2: No Reasoning: The study does not present any experimental data characterizing a coli knockout mutant. Answer 3: No Reasoning: The study does not include experimental data from a complementation mutant, as it does not describe the reintroduction or overexpression of any deleted coli gene.	Yes	The study presents original experimental data obtained using E. coli, as it describes the development and validation of a new method for analyzing tRNA profiles in E. coli cells.	No	The study does not present any experimental data characterizing a coli knockout mutant.	No	The study does not include experimental data from a complementation mutant, as it does not describe the reintroduction or overexpression of any deleted coli gene.	1	0	0	0	0
29130369	MED	29130369	PMC5955185	10.1080/21505594.2017.1397871	From moths to caterpillars: Ideal conditions for Galleria mellonella rearing for in vivo microbiological studies	2018	2018-01-01	Answer: No Reasoning: The study does not present any experimental data related to Escherichia coli (E. coli) knockout mutants or complementation mutants. The study focuses on the rearing of Galleria mellonella caterpillars and the influence of different artificial diets on their developmental and physiological parameters, as well as their resistance to infection by E. coli. However, the study does not involve any genetic manipulation or characterization of E. coli strains.	No	The study does not present any experimental data related to Escherichia coli (E. coli) knockout mutants or complementation mutants. The study focuses on the rearing of Galleria mellonella caterpillars and the influence of different artificial diets on their developmental and physiological parameters, as well as their resistance to infection by	Unknown	No reasoning extracted.	Unknown	No reasoning extracted.	0	0	0	0	0
35135613	MED	35135613	PMC8822867	10.1186/s13071-022-05161-6	Metagenomics of the midgut microbiome of Rhipicephalus microplus from China	2022	2022-02-08	Answer 1: No Reasoning: The study does not present any experimental data related to Escherichia coli (coli). The study focuses on the midgut microbiome of Rhipicephalus microplus, a cattle tick, and does not involve any experiments using coli. Answer 2: No Reasoning: The study does not present any experimental data characterizing a coli knockout mutant. The study focuses on the midgut microbiome of Rhipicephalus microplus, a cattle tick, and does not involve any experiments using coli knockout mutants. Answer 3: No Reasoning: The study does not include experimental data from a complementation mutant (reintroducing or overexpressing of the coli gene that was deleted before). The study focuses on the midgut microbiome of Rhipicephalus microplus, a cattle tick, and does not involve any experiments using complementation mutants of coli.	No	The study does not present any experimental data related to Escherichia coli (coli). The study focuses on the midgut microbiome of Rhipicephalus microplus, a cattle tick, and does not involve any experiments using coli.	No	The study does not present any experimental data characterizing a coli knockout mutant. The study focuses on the midgut microbiome of Rhipicephalus microplus, a cattle tick, and does not involve any experiments using coli knockout mutants.	No	The study does not include experimental data from a complementation mutant (reintroducing or overexpressing of the coli gene that was deleted before). The study focuses on the midgut microbiome of Rhipicephalus microplus, a cattle tick, and does not involve any experiments using complementation mutants of coli.	0	0	0	0	0
22206007	MED	22206007	PMC3243708	10.1371/journal.pone.0029300		2011	2011-12-20	Answer 1: No Reasoning: The study does not present any experimental data related to coli. It discusses the interaction between dendritic cells (DC) and polymorphonuclear leukocytes (PMNs) and the internalization of PMNs by DC, but there is no mention of coli in the study. Answer 2: No Reasoning: The study does not present any experimental data characterizing a coli knockout mutant. It discusses the interaction between DC and PMNs, but there is no mention of any genetic manipulation of coli in the study. Answer 3: No Reasoning: The study does not include experimental data from a complementation mutant. It discusses the interaction between DC and PMNs, but there is no mention of any genetic manipulation of coli to reintroduce or overexpress a specific gene.	No	The study does not present any experimental data related to coli. It discusses the interaction between dendritic cells (DC) and polymorphonuclear leukocytes (PMNs) and the internalization of PMNs by DC, but there is no mention of coli in the study.	No	The study does not present any experimental data characterizing a coli knockout mutant. It discusses the interaction between DC and PMNs, but there is no mention of any genetic manipulation of coli in the study.	No	The study does not include experimental data from a complementation mutant. It discusses the interaction between DC and PMNs, but there is no mention of any genetic manipulation of coli to reintroduce or overexpress a specific gene.	0	0	0	0	0
29340060	MED	29340060	PMC5762328	10.18632/oncotarget.22797	Assessment of antimicrobial and wound healing effects of Brevinin-2Ta against the bacterium Klebsiella pneumoniae in dermally-wounded rats	2017	2017-11-30	Answer 1: No Reasoning: The study does not mention any experimental data obtained using E. coli. Answer 2: No Reasoning: The study does not present any experimental data characterizing a coli knockout mutant. Answer 3: No Reasoning: The study does not include any experimental data from a complementation mutant (reintroducing or overexpressing of the coli gene that was deleted before).	No	The study does not mention any experimental data obtained using E. coli.	No	The study does not present any experimental data characterizing a coli knockout mutant.	No	The study does not include any experimental data from a complementation mutant (reintroducing or overexpressing of the coli gene that was deleted before).	0	0	0	0	0
19515940	MED	19515940	PMC2724277	10.1093/nar/gkp452	RNA-binding specificity of E. coli NusA	2009	2009-06-10	Answer 1: Yes Reasoning: The study presents experimental data obtained using E. coli, as indicated by the title and the methods section. Answer 2: No Reasoning: The study does not present any experimental data characterizing a coli knockout mutant. Answer 3: No Reasoning: The study does not include experimental data from a complementation mutant, as there is no mention of reintroducing or overexpressing a deleted coli gene.	Yes	The study presents experimental data obtained using E. coli, as indicated by the title and the methods section.	No	The study does not present any experimental data characterizing a coli knockout mutant.	No	The study does not include experimental data from a complementation mutant, as there is no mention of reintroducing or overexpressing a deleted coli gene.	1	0	0	0	0
9263535	MED	9263535	PMC5921475	10.1111/j.1349-7006.1997.tb00421.x		1997	1997-06-01	Answer 1: Yes Reasoning: The study synthesized recombinant human LIF protein in Escherichia coli, which is experimental data obtained using E. coli. Answer 2: No Reasoning: The study does not present any experimental data characterizing a E. coli knockout mutant. Answer 3: No Reasoning: The study does not include experimental data from a complementation mutant (reintroducing or overexpressing of the E. coli gene that was deleted before).	Yes	The study synthesized recombinant human LIF protein in Escherichia coli, which is experimental data obtained using E. coli.	No	The study does not present any experimental data characterizing a E. coli knockout mutant.	No	The study does not include experimental data from a complementation mutant (reintroducing or overexpressing of the E. coli gene that was deleted before).	1	0	0	0	0
23658649	MED	23658649	PMC3637246	10.1371/journal.pone.0062761		2013	2013-04-26	Answer: No Reasoning: The study does not mention any experiments involving coli or coli mutants. The study focuses on the characterization of peripheral blood monocytes from patients with quiescent Crohn’s disease (CD) and healthy controls. Answer: No Reasoning: The study does not present any experimental data characterizing a coli knockout mutant. The study focuses on the characterization of peripheral blood monocytes from patients with quiescent Crohn’s disease (CD) and healthy controls, and does not involve any manipulation or modification of coli. Answer: No Reasoning: The study does not include experimental data from a complementation mutant (reintroducing or overexpressing of the coli gene that was deleted before). The study focuses on the characterization of peripheral blood monocytes from patients with quiescent Crohn’s disease (CD) and healthy controls, and does not involve any manipulation or modification of coli.	No	The study does not mention any experiments involving coli or coli mutants. The study focuses on the characterization of peripheral blood monocytes from patients with quiescent Crohn’s disease (CD) and healthy controls.	No	The study does not present any experimental data characterizing a coli knockout mutant. The study focuses on the characterization of peripheral blood monocytes from patients with quiescent Crohn’s disease (CD) and healthy controls, and does not involve any manipulation or modification of coli.	No	The study does not include experimental data from a complementation mutant (reintroducing or overexpressing of the coli gene that was deleted before). The study focuses on the characterization of peripheral blood monocytes from patients with quiescent Crohn’s disease (CD) and healthy controls, and does not involve any manipulation or modification	0	0	0	0	0
18167569	MED	18167569	PMC1345397	10.7150/ijbs.1.146		2005	2005-12-01	Answer 1: Yes Reasoning: The study presents original experimental data obtained using E. coli strain TG1. Answer 2: No Reasoning: The study does not present original experimental data characterizing a coli knockout mutant. Answer 3: No Reasoning: The study does not include experimental data from a complementation mutant (reintroducing or overexpressing of the coli gene that was deleted before).	Yes	The study presents original experimental data obtained using E. coli strain TG1.	No	The study does not present original experimental data characterizing a coli knockout mutant.	No	The study does not include experimental data from a complementation mutant (reintroducing or overexpressing of the coli gene that was deleted before).	1	0	0	0	0
37237700	MED	37237700	PMC10215777	10.3390/antibiotics12050796		2023	2023-04-22	Answer 1: No Reasoning: The study does not present original experimental data obtained using Colistin (Coli), but rather it presents data on the use of Colistin-based regimens (COLI) in the treatment of carbapenem-resistant organisms (CROs) infections in pediatric patients. Answer 2: No Reasoning: The study does not present original experimental data characterizing a Colistin knockout mutant. Answer 3: No Reasoning: The study does not include experimental data from a complementation mutant (reintroducing or overexpressing of the Coli gene that was deleted before).	No	The study does not present original experimental data obtained using Colistin (Coli), but rather it presents data on the use of Colistin-based regimens (COLI) in the treatment of carbapenem-resistant organisms (CROs) infections in pediatric patients.	No	The study does not present original experimental data characterizing a Colistin knockout mutant.	No	The study does not include experimental data from a complementation mutant (reintroducing or overexpressing of the Coli gene that was deleted before).	0	0	0	0	0
35737336	MED	35737336	PMC9227429	10.3390/vetsci9060284	Antimicrobial Resistance of Clinical and Commensal Escherichia coli Canine Isolates: Profile Characterization and Comparison of Antimicrobial Susceptibility Results According to Different Guidelines	2022	2022-06-09	Answer 1: Yes Reasoning: The study presents original experimental data obtained using Escherichia coli isolates. Answer 2: No Reasoning: The study does not present original experimental data characterizing a coli knockout mutant. Answer 3: No Reasoning: The study does not include experimental data from a complementation mutant (reintroducing or overexpressing of the coli gene that was deleted before).	Yes	The study presents original experimental data obtained using Escherichia coli isolates.	No	The study does not present original experimental data characterizing a coli knockout mutant.	No	The study does not include experimental data from a complementation mutant (reintroducing or overexpressing of the coli gene that was deleted before).	1	0	0	0	0
PMC5252667	PMC		PMC5252667			1899	1899-11-01	Answer 1: No Reasoning: The abstract does not mention any experimental data obtained using coli. Answer 2: No Reasoning: The abstract does not mention any characterization of a coli knockout mutant. Answer 3: No Reasoning: The abstract does not mention any complementation mutant or reintroduction or overexpression of any coli gene.	No	The abstract does not mention any experimental data obtained using coli.	No	The abstract does not mention any characterization of a coli knockout mutant.	No	The abstract does not mention any complementation mutant or reintroduction or overexpression of any coli gene.	0	0	0	0	0
23131015	MED	23131015	PMC3527359	10.1186/1471-2458-12-950		2012	2012-11-06	Answer: No Reasoning: The study does not present any experimental data related to coli or any coli knockout mutant, nor does it include any complementation mutant data. The study focuses on the identification and characterization of gram-negative staining bacterial pathogens in milk samples, with Escherichia coli being one of the most commonly identified species. However, the study does not involve any genetic manipulation or modification of E. coli or any other bacterial species.	No	The study does not present any experimental data related to coli or any coli knockout mutant, nor does it include any complementation mutant data. The study focuses on the identification and characterization of gram-negative staining bacterial pathogens in milk samples, with Escherichia coli being one of the most commonly identified	Unknown	No reasoning extracted.	Unknown	No reasoning extracted.	0	0	0	0	0
35495488	MED	35495488	PMC9042049	10.1039/d1ra05478c	Liposome leakage and increased cellular permeability induced by guanidine-based oligomers: effects of liposome composition on liposome leakage and human lung epithelial barrier permeability†	2021	2021-09-28	Answer 1: No Reasoning: The study does not present any experimental data obtained using E. coli. The study focuses on liposome leakage and cellular permeability induced by guanidine-based oligomers, particularly polyhexamethylene guanidine (PHMG) and polyhexamethylene biguanide (PHMB), and their effects on liposome composition, lipid packing parameters, and cellular permeability. However, the study does not involve any experiments using E. coli. Answer 2: No Reasoning: The study does not present any experimental data characterizing a coli knockout mutant. The study focuses on liposome leakage and cellular permeability induced by guanidine-based oligomers, particularly polyhexamethylene guanidine (PHMG) and polyhexamethylene biguanide (PHMB), and their effects on liposome composition, lipid packing parameters, and cellular permeability. However, the study does not involve any experiments using coli knockout mutants. Answer 3: No Reasoning: The study does not include experimental data from a complementation mutant (reintroducing or overexpressing of the coli gene that was deleted before). The study focuses on liposome leakage and cellular	No	The study does not present any experimental data obtained using E. coli. The study focuses on liposome leakage and cellular permeability induced by guanidine-based oligomers, particularly polyhexamethylene guanidine (PHMG) and polyhexamethylene biguanide (PHMB), and their effects on liposome composition, lipid packing parameters, and cellular permeability. However, the study does not	No	The study does not present any experimental data characterizing a coli knockout mutant. The study focuses on liposome leakage and cellular permeability induced by guanidine-based oligomers, particularly polyhexamethylene guanidine (PHMG) and polyhexamethylene biguanide (PHMB), and their effects on liposome composition, lipid packing parameters, and cellular permeability. However, the study does	No	The study does not include experimental data from a complementation mutant (reintroducing or overexpressing of the coli gene that was deleted before). The study focuses on liposome leakage and cellular	0	0	0	0	0
33250559	MED	33250559	PMC7679659	10.1016/j.buildenv.2020.107465		2021	2020-11-21	Answer 1: No Reasoning: The study does not present original experimental data obtained using E. coli. Instead, it presents a computational model for predicting the disinfection performance of in-duct UV lamps on E. coli, Pseudomonas alcaligenes, and Salmonella enterica. Answer 2: No Reasoning: The study does not present original experimental data characterizing a coli knockout mutant. Answer 3: No Reasoning: The study does not include experimental data from a complementation mutant (reintroducing or overexpressing of the coli gene that was deleted before).	No	The study does not present original experimental data obtained using E. coli. Instead, it presents a computational model for predicting the disinfection performance of in-duct UV lamps on E. coli, Pseudomonas alcaligenes, and Salmonella enterica.	No	The study does not present original experimental data characterizing a coli knockout mutant.	No	The study does not include experimental data from a complementation mutant (reintroducing or overexpressing of the coli gene that was deleted before).	0	0	0	0	0
32220953	MED	32220953	PMC7202029	10.1534/g3.120.401106	Identifying Small Molecules That Promote Quasipalindrome-Associated Template-Switch Mutations in Escherichia coli	2020	2020-05-04	Answer: Yes Reasoning: The study presents original experimental data obtained using Escherichia coli (E. coli) as the organism of interest. Answer: No Reasoning: The study does not present original experimental data characterizing a coli knockout mutant. Answer: No Reasoning: The study does not include experimental data from a complementation mutant (reintroducing or overexpressing of the coli gene that was deleted before).	Yes	The study presents original experimental data obtained using Escherichia coli (E. coli) as the organism of interest.	No	The study does not present original experimental data characterizing a coli knockout mutant.	No	The study does not include experimental data from a complementation mutant (reintroducing or overexpressing of the coli gene that was deleted before).	1	0	0	0	0
31354799	MED	31354799	PMC6636582	10.1155/2019/4649506	Antibacterial Effect of Silver Nanoparticles Synthesized Using Murraya koenigii (L.) against Multidrug-Resistant Pathogens	2019	2019-07-01	Answer 1: No Reasoning: The study does not present any experimental data related to E. coli. The study focuses on the antibacterial effect of silver nanoparticles synthesized using Murraya koenigii (L.) against multidrug-resistant pathogens, including E. coli, but it does not provide any specific data related to E. coli. Answer 2: No Reasoning: The study does not present any experimental data characterizing a coli knockout mutant. The study focuses on the antibacterial effect of silver nanoparticles against various bacterial strains, including E. coli, but it does not involve any knockout mutants of E. coli. Answer 3: No Reasoning: The study does not include experimental data from a complementation mutant of E. coli. The study focuses on the antibacterial effect of silver nanoparticles against various bacterial strains, including E. coli, but it does not involve any complementation mutants of E. coli.	No	The study does not present any experimental data related to E. coli. The study focuses on the antibacterial effect of silver nanoparticles synthesized using Murraya koenigii (L.) against multidrug-resistant pathogens, including E. coli, but it does not provide any specific data related to E. coli.	No	The study does not present any experimental data characterizing a coli knockout mutant. The study focuses on the antibacterial effect of silver nanoparticles against various bacterial strains, including E. coli, but it does not involve any knockout mutants of E. coli.	No	The study does not include experimental data from a complementation mutant of E. coli. The study focuses on the antibacterial effect of silver nanoparticles against various bacterial strains, including E. coli, but it does not involve any complementation mutants of E. coli.	0	0	0	0	0
29931292	MED	29931292	PMC6101523	10.1093/nar/gky547		2018	2018-08-01	Answer 1: No Reasoning: The study does not mention any experimental data obtained using Escherichia coli. Answer 2: No Reasoning: The study does not present any experimental data characterizing a coli knockout mutant. Answer 3: No Reasoning: The study does not include any experimental data from a complementation mutant.	No	The study does not mention any experimental data obtained using Escherichia coli.	No	The study does not present any experimental data characterizing a coli knockout mutant.	No	The study does not include any experimental data from a complementation mutant.	0	0	0	0	0
38094862	MED	38094862	PMC10714022	10.1002/gch2.202300118		2023	2023-11-10	Answer: No Reasoning: The study does not present any experimental data related to E. coli, nor does it mention any knockout mutants or complementation mutants. The study focuses on the synthesis and characterization of Sm-g-C3N4 doped-BiOBr quantum dots and their catalytic and antibacterial properties. Answer: No Reasoning: The study does not present any experimental data related to E. coli knockout mutants. The study focuses on the synthesis and characterization of Sm-g-C3N4 doped-BiOBr quantum dots and their catalytic and antibacterial properties. Answer: No Reasoning: The study does not present any experimental data related to complementation mutants. The study focuses on the synthesis and characterization of Sm-g-C3N4 doped-BiOBr quantum dots and their catalytic and antibacterial properties. The study does not involve any gene manipulation or reintroduction in E. coli.	No	The study does not present any experimental data related to E. coli, nor does it mention any knockout mutants or complementation mutants. The study focuses on the synthesis and characterization of Sm-g-C3N4 doped-BiOBr quantum dots and their catalytic and antibacterial properties.	No	The study does not present any experimental data related to E. coli knockout mutants. The study focuses on the synthesis and characterization of Sm-g-C3N4 doped-BiOBr quantum dots and their catalytic and antibacterial properties.	No	The study does not present any experimental data related to complementation mutants. The study focuses on the synthesis and characterization of Sm-g-C3N4 doped-BiOBr quantum dots and their catalytic and antibacterial properties. The study does not involve any gene manipulation or reintroduction in E. coli.	0	0	0	0	0
22557021	MED	22557021	PMC3336412			2001	2001-04-01	Answer 1: Yes Reasoning: The study presents experimental data obtained using Escherichia coli, as it is one of the bacteria tested for antibacterial activity. Answer 2: No Reasoning: The study does not present any experimental data characterizing a coli knockout mutant, as there is no mention of any genetic manipulation or deletion of specific genes in the bacteria. Answer 3: No Reasoning: The study does not include experimental data from a complementation mutant, as there is no mention of reintroducing or overexpressing any specific gene in the coli bacteria.	Yes	The study presents experimental data obtained using Escherichia coli, as it is one of the bacteria tested for antibacterial activity.	No	The study does not present any experimental data characterizing a coli knockout mutant, as there is no mention of any genetic manipulation or deletion of specific genes in the bacteria.	No	The study does not include experimental data from a complementation mutant, as there is no mention of reintroducing or overexpressing any specific gene in the coli bacteria.	1	0	0	0	0
36416528	MED	36416528	PMC9683787	10.7554/elife.68253		2022	2022-11-23	Answer 1: No Reasoning: The study does not present any experimental data obtained using E. coli. The study focuses on nanobodies, their intracellular expression, and stabilization, and does not involve any experiments using E. coli. Answer 2: No Reasoning: The study does not present any experimental data characterizing a coli knockout mutant. The study focuses on nanobodies, their intracellular expression, and stabilization, and does not involve any experiments involving coli knockout mutants. Answer 3: No Reasoning: The study does not include experimental data from a complementation mutant (reintroducing or overexpressing of the coli gene that was deleted before). The study focuses on nanobodies, their intracellular expression, and stabilization, and does not involve any experiments involving complementation mutants.	No	The study does not present any experimental data obtained using E. coli. The study focuses on nanobodies, their intracellular expression, and stabilization, and does not involve any experiments using E. coli.	No	The study does not present any experimental data characterizing a coli knockout mutant. The study focuses on nanobodies, their intracellular expression, and stabilization, and does not involve any experiments involving coli knockout mutants.	No	The study does not include experimental data from a complementation mutant (reintroducing or overexpressing of the coli gene that was deleted before). The study focuses on nanobodies, their intracellular expression, and stabilization, and does not involve any experiments involving complementation mutants.	0	0	0	0	0
40299698	MED	40299698	PMC12067254	10.1073/pnas.2427091122		2025	2025-04-29	Answer 1: No Reasoning: The study does not present original experimental data obtained using coli. Instead, it presents data obtained from Escherichia coli, Vibrio natriegens, and Bacillus subtilis. Answer 2: No Reasoning: The study does not present original experimental data characterizing a coli knockout mutant. Instead, it compares the proteome allocation strategies of different bacterial species, including Escherichia coli, Vibrio natriegens, and Bacillus subtilis, but does not focus on any specific knockout mutant of coli. Answer 3: No Reasoning: The study does not include experimental data from a complementation mutant (reintroducing or overexpressing of the coli gene that was deleted before). Instead, it compares the proteome allocation strategies of different bacterial species, including Escherichia coli, Vibrio natriegens, and Bacillus subtilis, but does not focus on any specific complementation mutant of coli.	No	The study does not present original experimental data obtained using coli. Instead, it presents data obtained from Escherichia coli, Vibrio natriegens, and Bacillus subtilis.	No	The study does not present original experimental data characterizing a coli knockout mutant. Instead, it compares the proteome allocation strategies of different bacterial species, including Escherichia coli, Vibrio natriegens, and Bacillus subtilis, but does not focus on any specific knockout mutant of coli.	No	The study does not include experimental data from a complementation mutant (reintroducing or overexpressing of the coli gene that was deleted before). Instead, it compares the proteome allocation strategies of different bacterial species, including Escherichia coli, Vibrio natriegens, and Bacillus subtilis, but does not focus on any specific complementation mutant	0	0	0	0	0
39337993	MED	39337993	PMC11433241	10.3390/life14091211	Biogenic Synthesis of Silver Nanoparticles Mediated by Aronia melanocarpa and Their Biological Evaluation	2024	2024-09-23	Answer: No Reasoning: The study does not present any experimental data related to E. coli, nor does it mention any knockout mutants or complementation mutants of E. coli. The study focuses on the synthesis and characterization of silver nanoparticles using Aronia melanocarpa extracts, their stability, phytotoxicity, antimicrobial, and antioxidant activities.	No	The study does not present any experimental data related to E. coli, nor does it mention any knockout mutants or complementation mutants of E. coli. The study focuses on the synthesis and characterization of silver nanoparticles using Aronia melanocarpa extracts, their stability, phytotoxicity, antimicrobial, and antioxidant activities.	Unknown	No reasoning extracted.	Unknown	No reasoning extracted.	0	0	0	0	0
26530383	MED	26530383	PMC4631802	10.1128/mbio.01477-15	Silica Gel for Enhanced Activity and Hypochlorite Protection of Cyanuric Acid Hydrolase in Recombinant Escherichia coli	2015	2015-11-03	Answer 1: Yes Reasoning: The study presents original experimental data obtained using E. coli cells expressing cyanuric acid hydrolase (CAH) from Moorella thermoacetica. Answer 2: No Reasoning: The study does not present original experimental data characterizing a coli knockout mutant. Answer 3: No Reasoning: The study does not include experimental data from a complementation mutant (reintroducing or overexpressing of the coli gene that was deleted before).	Yes	The study presents original experimental data obtained using E. coli cells expressing cyanuric acid hydrolase (CAH) from Moorella thermoacetica.	No	The study does not present original experimental data characterizing a coli knockout mutant.	No	The study does not include experimental data from a complementation mutant (reintroducing or overexpressing of the coli gene that was deleted before).	1	0	0	0	0
38952121	MED	38952121	PMC11221467	10.1080/15476286.2024.2368305		2024	2024-01-01	Answer 1: Yes Reasoning: The study presents original experimental data obtained using Escherichia coli. Answer 2: Yes Reasoning: The study presents original experimental data characterizing a coli knockout mutant. Answer 3: No Reasoning: The study does not include experimental data from a complementation mutant (reintroducing or overexpressing of the coli gene that was deleted before).	Yes	The study presents original experimental data obtained using Escherichia coli.	Yes	The study presents original experimental data characterizing a coli knockout mutant.	No	The study does not include experimental data from a complementation mutant (reintroducing or overexpressing of the coli gene that was deleted before).	1	1	0	1	0
32128095	MED	32128095	PMC7038423	10.22038/ijbms.2019.36369.8665	Protection of BALB/c mice against pathogenic Brucella abortus and Brucella melitensis by vaccination with recombinant Omp16	2019	2019-11-01	Answer: No Reasoning: The study does not present any experimental data related to E. coli. It focuses on the cloning, expression, and characterization of the Brucella Omp16 gene in E. coli, but it does not involve any genetic manipulation or characterization of E. coli mutants. Answer: No Reasoning: The study does not present any experimental data related to a coli knockout mutant. It focuses on the cloning, expression, and characterization of the Brucella Omp16 gene in E. coli, but it does not involve the creation or characterization of any E. coli mutants. Answer: No Reasoning: The study does not present any experimental data related to a complementation mutant. It focuses on the cloning, expression, and characterization of the Brucella Omp16 gene in E. coli, but it does not involve the reintroduction or overexpression of any deleted E. coli gene.	No	The study does not present any experimental data related to E. coli. It focuses on the cloning, expression, and characterization of the Brucella Omp16 gene in E. coli, but it does not involve any genetic manipulation or characterization of E. coli mutants.	No	The study does not present any experimental data related to a coli knockout mutant. It focuses on the cloning, expression, and characterization of the Brucella Omp16 gene in E. coli, but it does not involve the creation or characterization of any E. coli mutants.	No	The study does not present any experimental data related to a complementation mutant. It focuses on the cloning, expression, and characterization of the Brucella Omp16 gene in E. coli, but it does not involve the reintroduction or overexpression of any deleted E. coli gene.	0	0	0	0	0
26583009	MED	26583009	PMC4628116	10.3389/fmicb.2015.01206	Survival of free-living Acholeplasma in aerated pig manure slurry revealed by 13C-labeled bacterial biomass probing	2015	2015-10-31	Answer 1: Yes Reasoning: The study presents original experimental data obtained using E. coli as it is used as the source of the bacterial biomass probed in the SIP experiment. Answer 2: No Reasoning: The study does not present original experimental data characterizing a coli knockout mutant as it does not involve any genetic manipulation of E. coli. Answer 3: No Reasoning: The study does not include experimental data from a complementation mutant as it does not involve the reintroduction or overexpression of any deleted coli gene.	Yes	The study presents original experimental data obtained using E. coli as it is used as the source of the bacterial biomass probed in the SIP experiment.	No	The study does not present original experimental data characterizing a coli knockout mutant as it does not involve any genetic manipulation of E. coli.	No	The study does not include experimental data from a complementation mutant as it does not involve the reintroduction or overexpression of any deleted coli gene.	1	0	0	0	0
37126130	MED	37126130	PMC10266991	10.1007/s10096-023-04609-6		2023	2023-05-01	Answer: No Reasoning: The study does not present original experimental data on Escherichia coli or any other organism. It is a retrospective study of clinical cases of pyelonephritis in two Irish maternity hospitals, and the data collected pertains to patient demographics, clinical presentation, investigations, management, and maternal/neonatal outcomes. Answer: No Reasoning: The study does not present original experimental data characterizing a coli knockout mutant. It is a retrospective study of clinical cases of pyelonephritis, and the data collected pertains to patient demographics, clinical presentation, investigations, management, and maternal/neonatal outcomes. Answer: No Reasoning: The study does not include experimental data from a complementation mutant (reintroducing or overexpressing of the coli gene that was deleted before). It is a retrospective study of clinical cases of pyelonephritis, and the data collected pertains to patient demographics, clinical presentation, investigations, management, and maternal/neonatal outcomes.	No	The study does not present original experimental data on Escherichia coli or any other organism. It is a retrospective study of clinical cases of pyelonephritis in two Irish maternity hospitals, and the data collected pertains to patient demographics, clinical presentation, investigations, management, and maternal/neonatal outcomes.	No	The study does not present original experimental data characterizing a coli knockout mutant. It is a retrospective study of clinical cases of pyelonephritis, and the data collected pertains to patient demographics, clinical presentation, investigations, management, and maternal/neonatal outcomes.	No	The study does not include experimental data from a complementation mutant (reintroducing or overexpressing of the coli gene that was deleted before). It is a retrospective study of clinical cases of pyelonephritis, and the data collected pertains to patient demographics, clinical presentation, investigations, management, and maternal/neonatal outcomes.	0	0	0	0	0
30079329	MED	30079329	PMC6069577	10.1155/2018/3015891		2018	2018-07-10	Answer 1: No Reasoning: The study does not present any experimental data obtained using coli. The study focuses on the use of antiammonium drugs in cirrhotic patients with variceal bleeding to prevent the development of hepatic encephalopathy. Answer 2: No Reasoning: The study does not present any experimental data characterizing a coli knockout mutant. The study does not involve any genetic manipulation or modification of coli. Answer 3: No Reasoning: The study does not include experimental data from a complementation mutant. The study does not involve reintroducing or overexpressing any coli gene that was deleted before. The study focuses on the use of antiammonium drugs in cirrhotic patients with variceal bleeding to prevent the development of hepatic encephalopathy.	No	The study does not present any experimental data obtained using coli. The study focuses on the use of antiammonium drugs in cirrhotic patients with variceal bleeding to prevent the development of hepatic encephalopathy.	No	The study does not present any experimental data characterizing a coli knockout mutant. The study does not involve any genetic manipulation or modification of coli.	No	The study does not include experimental data from a complementation mutant. The study does not involve reintroducing or overexpressing any coli gene that was deleted before. The study focuses on the use of antiammonium drugs in cirrhotic patients with variceal bleeding to prevent the development of hepatic encephalopathy.	0	0	0	0	0
31412661	MED	31412661	PMC6720433	10.3390/ijerph16162900		2019	2019-08-13	Answer: No Reasoning: The study does not present any experimental data related to coli knockout mutants or complementation mutants. The study focuses on the prevalence of total coliform and E. coli bacteria on children's toys in rural communities in South Africa, and the identification of diarrheagenic E. coli strains as an indication of potential health risks. Answer: No Reasoning: The study does not present any experimental data related to coli knockout mutants or complementation mutants. The study focuses on the prevalence of total coliform and E. coli bacteria on children's toys in rural communities in South Africa, and the identification of diarrheagenic E. coli strains as an indication of potential health risks. Answer: No Reasoning: The study does not present any experimental data related to coli knockout mutants or complementation mutants. The study focuses on the prevalence of total coliform and E. coli bacteria on children's toys in rural communities in South Africa, and the identification of diarrheagenic E. coli strains as an indication of potential health risks. The study does not involve any genetic manipulation or reintroduction of coli genes.	No	The study does not present any experimental data related to coli knockout mutants or complementation mutants. The study focuses on the prevalence of total coliform and E. coli bacteria on children's toys in rural communities in South Africa, and the identification of diarrheagenic E. coli strains as an indication of	No	The study does not present any experimental data related to coli knockout mutants or complementation mutants. The study focuses on the prevalence of total coliform and E. coli bacteria on children's toys in rural communities in South Africa, and the identification of diarrheagenic E. coli strains as an indication of	No	The study does not present any experimental data related to coli knockout mutants or complementation mutants. The study focuses on the prevalence of total coliform and E. coli bacteria on children's toys in rural communities in South Africa, and the identification of diarrheagenic E. coli strains as an indication of	0	0	0	0	0
17925033	MED	17925033	PMC2225428	10.1186/1471-2105-8-378	Toxicogenomic analysis incorporating operon-transcriptional coupling and toxicant concentration-expression response: analysis of MX-treated Salmonella	2007	2007-10-09	Answer 1: No Reasoning: The study does not present original experimental data obtained using coli. Instead, it focuses on Salmonella typhimurium TA100, a different bacterial species. Answer 2: No Reasoning: The study does not present original experimental data characterizing a coli knockout mutant. Instead, it characterizes changes in gene expression in Salmonella typhimurium TA100 exposed to a toxicant. Answer 3: No Reasoning: The study does not include experimental data from a complementation mutant, as it does not involve the deletion or knockout of any gene in Salmonella typhimurium TA100, followed by the reintroduction or overexpression of the deleted gene.	No	The study does not present original experimental data obtained using coli. Instead, it focuses on Salmonella typhimurium TA100, a different bacterial species.	No	The study does not present original experimental data characterizing a coli knockout mutant. Instead, it characterizes changes in gene expression in Salmonella typhimurium TA100 exposed to a toxicant.	No	The study does not include experimental data from a complementation mutant, as it does not involve the deletion or knockout of any gene in Salmonella typhimurium TA100, followed by the reintroduction or overexpression of the deleted gene.	0	0	0	0	0
25497125	MED	25497125	PMC4307903	10.1186/s13062-014-0030-9		2014	2014-12-11	Answer 1: No Reasoning: The study does not present original experimental data obtained using coli. Instead, it presents computational analysis of existing experimental data from various sources. Answer 2: No Reasoning: The study does not present original experimental data characterizing a coli knockout mutant. Instead, it analyzes the functional characteristics of moonlighting proteins in coli based on existing experimental data. Answer 3: No Reasoning: The study does not include experimental data from a complementation mutant (reintroducing or overexpressing of the coli gene that was deleted before). Instead, it analyzes the functional characteristics of moonlighting proteins in coli based on existing experimental data.	No	The study does not present original experimental data obtained using coli. Instead, it presents computational analysis of existing experimental data from various sources.	No	The study does not present original experimental data characterizing a coli knockout mutant. Instead, it analyzes the functional characteristics of moonlighting proteins in coli based on existing experimental data.	No	The study does not include experimental data from a complementation mutant (reintroducing or overexpressing of the coli gene that was deleted before). Instead, it analyzes the functional characteristics of moonlighting proteins in coli based on existing experimental data.	0	0	0	0	0
35957143	MED	35957143	PMC9370144	10.3390/nano12152713		2022	2022-08-07	Answer 1: No Reasoning: The study does not present any experimental data related to E. coli. It only mentions the use of E. coli culture for the antimicrobial activity test. Answer 2: No Reasoning: The study does not present any experimental data related to a coli knockout mutant. Answer 3: No Reasoning: The study does not include any experimental data related to a complementation mutant. It only mentions the use of E. coli culture for the antimicrobial activity test.	No	The study does not present any experimental data related to E. coli. It only mentions the use of E. coli culture for the antimicrobial activity test.	No	The study does not present any experimental data related to a coli knockout mutant.	No	The study does not include any experimental data related to a complementation mutant. It only mentions the use of E. coli culture for the antimicrobial activity test.	0	0	0	0	0
36575466	MED	36575466	PMC9795604	10.1186/s13068-022-02248-1	Photosynthetically produced sucrose by immobilized Synechocystis sp. PCC 6803 drives biotransformation in E. coli	2022	2022-12-27	Answer 1: No Reasoning: The study does not present any experimental data obtained using E. coli. The study focuses on the production of sucrose by Synechocystis sp. PCC 6803 and its utilization by E. coli for biotransformation. Answer 2: No Reasoning: The study does not present any experimental data characterizing a knockout mutant of E. coli. The E. coli strain used in the study is a previously engineered strain, but the study does not provide any information about the specific mutations or deletions made to the strain. Answer 3: No Reasoning: The study does not include any experimental data from a complementation mutant of E. coli. The study does not provide any information about reintroducing or overexpressing the deleted gene in the E. coli strain used for biotransformation.	No	The study does not present any experimental data obtained using E. coli. The study focuses on the production of sucrose by Synechocystis sp. PCC 6803 and its utilization by E. coli for biotransformation.	No	The study does not present any experimental data characterizing a knockout mutant of E. coli. The E. coli strain used in the study is a previously engineered strain, but the study does not provide any information about the specific mutations or deletions made to the strain.	No	The study does not include any experimental data from a complementation mutant of E. coli. The study does not provide any information about reintroducing or overexpressing the deleted gene in the E. coli strain used for biotransformation.	0	0	0	0	0
17697354	MED	17697354	PMC1994958	10.1186/1471-2180-7-78		2007	2007-08-14	Answer 1: Yes Reasoning: The study presents experimental data obtained using E. coli (Escherichia coli) as one of the pathogens tested in the microarray assay. Answer 2: No Reasoning: The study does not present any experimental data characterizing a coli knockout mutant. Answer 3: No Reasoning: The study does not include experimental data from a complementation mutant (reintroducing or overexpressing of the coli gene that was deleted before).	Yes	The study presents experimental data obtained using E. coli (Escherichia coli) as one of the pathogens tested in the microarray assay.	No	The study does not present any experimental data characterizing a coli knockout mutant.	No	The study does not include experimental data from a complementation mutant (reintroducing or overexpressing of the coli gene that was deleted before).	1	0	0	0	0
37822735	MED	37822735	PMC10562709	10.3389/fmicb.2023.1214081	Pathogenicity assessment of Shiga toxin-producing Escherichia coli strains isolated from wild birds in a major agricultural region in California	2023	2023-09-26	Answer 1: Yes Reasoning: The study presents original experimental data obtained using coli strains. Answer 2: No Reasoning: The study does not present original experimental data characterizing a coli knockout mutant. Answer 3: No Reasoning: The study does not include experimental data from a complementation mutant.	Yes	The study presents original experimental data obtained using coli strains.	No	The study does not present original experimental data characterizing a coli knockout mutant.	No	The study does not include experimental data from a complementation mutant.	1	0	0	0	0
36406391	MED	36406391	PMC9674231	10.3389/fmicb.2022.983047	Antibiotic-resistant Campylobacter coli and Campylobacter jejuni in commercial and smallholder farm animals in the Asante Akim North Municipality of Ghana	2022	2022-11-04	Answer: No Reasoning: The study does not present original experimental data obtained using coli or any coli knockout mutant, nor does it include experimental data from a complementation mutant. The study focuses on the isolation and antibiotic resistance of Campylobacter coli and Campylobacter jejuni from farm animals in Ghana.	No	The study does not present original experimental data obtained using coli or any coli knockout mutant, nor does it include experimental data from a complementation mutant. The study focuses on the isolation and antibiotic resistance of Campylobacter coli and Campylobacter jejuni from farm animals in Ghana.	Unknown	No reasoning extracted.	Unknown	No reasoning extracted.	0	0	0	0	0
29644014	MED	29644014	PMC5893235	10.21315/tlsr2018.29.1.3	Genome Organization of Escherichia Phage YD-2008.s: A New Entry to Siphoviridae Family	2018	2018-03-02	Answer 1: Yes Reasoning: The study presents original experimental data obtained using Escherichia coli ATCC 11303 as the host for phage isolation. Answer 2: No Reasoning: The study does not present original experimental data characterizing a coli knockout mutant. Answer 3: No Reasoning: The study does not include experimental data from a complementation mutant (reintroducing or overexpressing of the coli gene that was deleted before).	Yes	The study presents original experimental data obtained using Escherichia coli ATCC 11303 as the host for phage isolation.	No	The study does not present original experimental data characterizing a coli knockout mutant.	No	The study does not include experimental data from a complementation mutant (reintroducing or overexpressing of the coli gene that was deleted before).	1	0	0	0	0
23922972	MED	23922972	PMC3726385	10.1371/journal.pone.0070303	Gene Silencing of Porcine MUC13 and ITGB5: Candidate Genes towards Escherichia coli F4ac Adhesion	2013	2013-07-29	Answer 1: No Reasoning: The study does not present any experimental data obtained using Escherichia coli. Instead, it focuses on the effects of silencing two genes (ITGB5 and MUC13) in porcine intestinal epithelial cells (IPEC-J2) on the adhesion of a specific E. coli strain (F4ac ETEC strain 200) to these cells. Answer 2: No Reasoning: The study does not present any experimental data characterizing a knockout mutant of Escherichia coli. Instead, it focuses on the effects of silencing two genes (ITGB5 and MUC13) in porcine intestinal epithelial cells (IPEC-J2) on the adhesion of a specific E. coli strain (F4ac ETEC strain 200) to these cells. Answer 3: No Reasoning: The study does not include experimental data from a complementation mutant, as it does not involve the deletion of any gene in Escherichia coli. Instead, it focuses on the effects of silencing two genes (ITGB5 and MUC13) in porcine intestinal epithelial cells (IPEC-J2) on the ad	No	The study does not present any experimental data obtained using Escherichia coli. Instead, it focuses on the effects of silencing two genes (ITGB5 and MUC13) in porcine intestinal epithelial cells (IPEC-J2) on the adhesion of a specific E. coli strain (F4ac ETEC strain 200) to these cells.	No	The study does not present any experimental data characterizing a knockout mutant of Escherichia coli. Instead, it focuses on the effects of silencing two genes (ITGB5 and MUC13) in porcine intestinal epithelial cells (IPEC-J2) on the adhesion of a specific E. coli strain (F4ac ETEC strain 200) to these cells.	No	The study does not include experimental data from a complementation mutant, as it does not involve the deletion of any gene in Escherichia coli. Instead, it focuses on the effects of silencing two genes (ITGB5 and MUC13) in porcine intestinal epithelial cells (IPEC-J2) on the ad	0	0	0	0	0
29561861	MED	29561861	PMC5862452	10.1371/journal.pone.0193834	Time to acquire and lose carriership of ESBL/pAmpC producing E. coli in humans in the Netherlands	2018	2018-03-21	Answer 1: No Reasoning: The study does not present original experimental data obtained using coli. Instead, it presents data from a longitudinal study of carriership of ESBL/pAmpC producing E. coli in the general population of the Netherlands. Answer 2: No Reasoning: The study does not present original experimental data characterizing a coli knockout mutant. Instead, it presents data on the carriership of ESBL/pAmpC producing E. coli in the general population of the Netherlands. Answer 3: No Reasoning: The study does not include experimental data from a complementation mutant (reintroducing or overexpressing of the coli gene that was deleted before). Instead, it presents data on the carriership of ESBL/pAmpC producing E. coli in the general population of the Netherlands.	No	The study does not present original experimental data obtained using coli. Instead, it presents data from a longitudinal study of carriership of ESBL/pAmpC producing E. coli in the general population of the Netherlands.	No	The study does not present original experimental data characterizing a coli knockout mutant. Instead, it presents data on the carriership of ESBL/pAmpC producing E. coli in the general population of the Netherlands.	No	The study does not include experimental data from a complementation mutant (reintroducing or overexpressing of the coli gene that was deleted before). Instead, it presents data on the carriership of ESBL/pAmpC producing E. coli in the general population of the Netherlands.	0	0	0	0	0
39595636	MED	39595636	PMC11591662	10.3390/biom14111458	Tumor-Colonizing E. coli Expressing Both Collagenase and Hyaluronidase Enhances Therapeutic Efficacy of Gemcitabine in Pancreatic Cancer Models	2024	2024-11-17	Answer 1: Yes Reasoning: The study presents original experimental data obtained using E. coli, as it describes the construction and characterization of a new E. coli strain (BL21-TAN) that expresses both collagenase and hyaluronidase. Answer 2: No Reasoning: The study does not present original experimental data characterizing a coli knockout mutant. Answer 3: No Reasoning: The study does not include experimental data from a complementation mutant, as it does not reintroduce or overexpress the deleted coli genes.	Yes	The study presents original experimental data obtained using E. coli, as it describes the construction and characterization of a new E. coli strain (BL21-TAN) that expresses both collagenase and hyaluronidase.	No	The study does not present original experimental data characterizing a coli knockout mutant.	No	The study does not include experimental data from a complementation mutant, as it does not reintroduce or overexpress the deleted coli genes.	1	0	0	0	0
36671217	MED	36671217	PMC9855044	10.3390/antibiotics12010016		2022	2022-12-22	Answer 1: No Reasoning: The study does not present any experimental data obtained using coli. The study focuses on the synthesis and characterization of silver nanoparticles within 3D-printed collagen-based scaffolds, and the antimicrobial activity of these scaffolds against Escherichia coli and Staphylococcus aureus. Answer 2: No Reasoning: The study does not present any experimental data characterizing a coli knockout mutant. The study focuses on the synthesis and characterization of silver nanoparticles within 3D-printed collagen-based scaffolds, and the antimicrobial activity of these scaffolds against Escherichia coli and Staphylococcus aureus. Answer 3: No Reasoning: The study does not include experimental data from a complementation mutant. The study focuses on the synthesis and characterization of silver nanoparticles within 3D-printed collagen-based scaffolds, and the antimicrobial activity of these scaffolds against Escherichia coli and Staphylococcus aureus. There is no mention of reintroducing or overexpressing of any coli gene that was deleted before.	No	The study does not present any experimental data obtained using coli. The study focuses on the synthesis and characterization of silver nanoparticles within 3D-printed collagen-based scaffolds, and the antimicrobial activity of these scaffolds against Escherichia coli and Staphylococcus aureus.	No	The study does not present any experimental data characterizing a coli knockout mutant. The study focuses on the synthesis and characterization of silver nanoparticles within 3D-printed collagen-based scaffolds, and the antimicrobial activity of these scaffolds against Escherichia coli and Staphylococcus aureus.	No	The study does not include experimental data from a complementation mutant. The study focuses on the synthesis and characterization of silver nanoparticles within 3D-printed collagen-based scaffolds, and the antimicrobial activity of these scaffolds against Escherichia coli and Staphylococcus aureus. There is no mention of reintroducing or overexpressing of any coli	0	0	0	0	0
32238765	MED	32238765	PMC9728187	10.4014/jmb.1912.12030	Removal of Chromium (VI) by Escherichia coli Cells Expressing Cytoplasmic or Surface-Displayed ChrB: a Comparative Study	2020	2020-07-01	Answer 1: Yes Reasoning: The study presents original experimental data obtained using E. coli cells. Answer 2: No Reasoning: The study does not present original experimental data characterizing a coli knockout mutant. Answer 3: No Reasoning: The study does not include experimental data from a complementation mutant (reintroducing or overexpressing of the coli gene that was deleted before).	Yes	The study presents original experimental data obtained using E. coli cells.	No	The study does not present original experimental data characterizing a coli knockout mutant.	No	The study does not include experimental data from a complementation mutant (reintroducing or overexpressing of the coli gene that was deleted before).	1	0	0	0	0
34881013	MED	34881013	PMC8580050	10.1039/d1sc04019g	Improvement of the antimicrobial potency, pharmacokinetic and pharmacodynamic properties of albicidin by incorporation of nitrogen atoms†	2021	2021-10-19	Answer 1: Yes Reasoning: The study presents experimental data obtained using E. coli, as indicated by the strains listed in the methods section (e.g. DSM 1116, BW25113, etc.). Answer 2: No Reasoning: The study does not present experimental data characterizing a coli knockout mutant. The strains used in the study are wild-type strains, not mutants. Answer 3: No Reasoning: The study does not include experimental data from a complementation mutant. The study does not mention any reintroduction or overexpression of deleted genes in coli strains.	Yes	The study presents experimental data obtained using E. coli, as indicated by the strains listed in the methods section (e.g. DSM 1116, BW25113, etc.).	No	The study does not present experimental data characterizing a coli knockout mutant. The strains used in the study are wild-type strains, not mutants.	No	The study does not include experimental data from a complementation mutant. The study does not mention any reintroduction or overexpression of deleted genes in coli strains.	1	0	0	0	0
35558767	MED	35558767	PMC9092155	10.1039/c8ra09291e		2018	2018-12-17	Answer 1: No Reasoning: The study does not mention any experimental data obtained using E. coli. It only mentions the anti-bacterial property of the membrane against E. coli. Answer 2: No Reasoning: The study does not present any experimental data characterizing a coli knockout mutant. Answer 3: No Reasoning: The study does not include any experimental data from a complementation mutant. It only mentions the anti-bacterial property of the membrane against E. coli, but does not provide any information about reintroducing or overexpressing of the coli gene that was deleted before.	No	The study does not mention any experimental data obtained using E. coli. It only mentions the anti-bacterial property of the membrane against E. coli.	No	The study does not present any experimental data characterizing a coli knockout mutant.	No	The study does not include any experimental data from a complementation mutant. It only mentions the anti-bacterial property of the membrane against E. coli, but does not provide any information about reintroducing or overexpressing of the coli gene that was deleted before.	0	0	0	0	0
29205192	MED	29205192	PMC5735567	10.4103/ijmr.ijmr_575_16	Genetic diversity study of various β-lactamase-producing multidrug-resistant Escherichia coli isolates from a tertiary care hospital using ERIC-PCR	2017	2017-07-01	Answer: No Reasoning: The study does not present any experimental data involving the creation or manipulation of coli knockout mutants or complementation mutants. The study focuses on the genetic diversity of various β-lactamase-producing multidrug-resistant E. coli isolates, but it does not involve any genetic manipulation or creation of mutants. Answer: No Reasoning: The study does not present any experimental data characterizing a coli knockout mutant. The study focuses on the genetic diversity of various β-lactamase-producing multidrug-resistant E. coli isolates, but it does not involve the creation or characterization of any coli knockout mutants. Answer: No Reasoning: The study does not present any experimental data from a complementation mutant. The study focuses on the genetic diversity of various β-lactamase-producing multidrug-resistant E. coli isolates, but it does not involve the reintroduction or overexpression of any deleted coli genes in a complementation mutant.	No	The study does not present any experimental data involving the creation or manipulation of coli knockout mutants or complementation mutants. The study focuses on the genetic diversity of various β-lactamase-producing multidrug-resistant E. coli isolates, but it does not involve any genetic manipulation or creation of mutants.	No	The study does not present any experimental data characterizing a coli knockout mutant. The study focuses on the genetic diversity of various β-lactamase-producing multidrug-resistant E. coli isolates, but it does not involve the creation or characterization of any coli knockout mutants.	No	The study does not present any experimental data from a complementation mutant. The study focuses on the genetic diversity of various β-lactamase-producing multidrug-resistant E. coli isolates, but it does not involve the reintroduction or overexpression of any deleted coli genes in a complementation mutant.	0	0	0	0	0
27004816	MED	27004816	PMC4932595	10.5713/ajas.15.0886		2016	2016-03-22	Answer: No Reasoning: The study does not present any experimental data related to E. coli knockout mutants or complementation mutants. The study focuses on the effects of a protease enzyme on weanling pigs, not on E. coli. Answer: No Reasoning: The study does not present any experimental data related to E. coli. The study focuses on the effects of a protease enzyme on weanling pigs, not on E. coli. Answer: No Reasoning: The study does not present any experimental data related to complementation mutants. The study focuses on the effects of a protease enzyme on weanling pigs, not on E. coli gene reintroduction or overexpression.	No	The study does not present any experimental data related to E. coli knockout mutants or complementation mutants. The study focuses on the effects of a protease enzyme on weanling pigs, not on E. coli.	No	The study does not present any experimental data related to E. coli. The study focuses on the effects of a protease enzyme on weanling pigs, not on E. coli.	No	The study does not present any experimental data related to complementation mutants. The study focuses on the effects of a protease enzyme on weanling pigs, not on E. coli gene reintroduction or overexpression.	0	0	0	0	0
23125133	MED	23125133	PMC3593167	10.1002/btpr.1649		2013	2013-01-23	Answer 1: No Reasoning: The study does not present original experimental data obtained using coli. Instead, it presents a theoretical analysis of the impact of measurement errors, temporal resolution, and physiological activity on the signal-to-noise ratio (SNR) of specific rates in a fed-batch culture of E. coli. Answer 2: No Reasoning: The study does not present original experimental data characterizing a coli knockout mutant. Instead, it focuses on a recombinant K12 E. coli strain. Answer 3: No Reasoning: The study does not include experimental data from a complementation mutant. The study does not discuss any experiments involving the reintroduction or overexpression of a deleted gene in coli.	No	The study does not present original experimental data obtained using coli. Instead, it presents a theoretical analysis of the impact of measurement errors, temporal resolution, and physiological activity on the signal-to-noise ratio (SNR) of specific rates in a fed-batch culture of E. coli.	No	The study does not present original experimental data characterizing a coli knockout mutant. Instead, it focuses on a recombinant K12 E. coli strain.	No	The study does not include experimental data from a complementation mutant. The study does not discuss any experiments involving the reintroduction or overexpression of a deleted gene in coli.	0	0	0	0	0
19414227	MED	19414227	PMC7117320	10.1016/j.vetmic.2009.04.010		2009	2009-04-10	Answer 1: Yes Reasoning: The study presents experimental data obtained using Escherichia coli, as it is used to express the recombinant TCoV protein. Answer 2: No Reasoning: The study does not present experimental data characterizing a coli knockout mutant, as the study does not involve any genetic manipulation of the coli cells. Answer 3: No Reasoning: The study does not include experimental data from a complementation mutant, as the study does not involve reintroducing or overexpressing of the coli gene that was deleted before.	Yes	The study presents experimental data obtained using Escherichia coli, as it is used to express the recombinant TCoV protein.	No	The study does not present experimental data characterizing a coli knockout mutant, as the study does not involve any genetic manipulation of the coli cells.	No	The study does not include experimental data from a complementation mutant, as the study does not involve reintroducing or overexpressing of the coli gene that was deleted before.	1	0	0	0	0
39005610	MED	39005610	PMC11245346	10.18502/ijm.v16i3.15759		2024	2024-06-01	Answer: No Reasoning: The study does not present any experimental data related to Escherichia coli (coli) or any coli knockout mutants, nor does it include any data from complementation mutants. The study focuses on the prevalence and characteristics of secondary bacterial infections in patients with mucormycosis following COVID-19 infection. Answer: No Reasoning: The study does not present any experimental data characterizing a coli knockout mutant. The study focuses on the prevalence and characteristics of secondary bacterial infections in patients with mucormycosis following COVID-19 infection, and the microorganisms identified are not manipulated or genetically modified in any way. Answer: No Reasoning: The study does not include any experimental data from a complementation mutant, as it focuses on the prevalence and characteristics of secondary bacterial infections in patients with mucormycosis following COVID-19 infection. Complementation mutants are typically used in genetic studies to confirm the role of a specific gene in a particular process, which is not the focus of this study.	No	The study does not present any experimental data related to Escherichia coli (coli) or any coli knockout mutants, nor does it include any data from complementation mutants. The study focuses on the prevalence and characteristics of secondary bacterial infections in patients with mucormycosis following COVID-19 infection.	No	The study does not present any experimental data characterizing a coli knockout mutant. The study focuses on the prevalence and characteristics of secondary bacterial infections in patients with mucormycosis following COVID-19 infection, and the microorganisms identified are not manipulated or genetically modified in any way.	No	The study does not include any experimental data from a complementation mutant, as it focuses on the prevalence and characteristics of secondary bacterial infections in patients with mucormycosis following COVID-19 infection. Complementation mutants are typically used in genetic studies to confirm the role of a specific gene in a particular	0	0	0	0	0
28798741	MED	28798741	PMC5526972	10.3389/fmicb.2017.01427	Deinococcus radiodurans Toxin–Antitoxin MazEF-dr Mediates Cell Death in Response to DNA Damage Stress	2017	2017-07-26	Answer 1: No Reasoning: The study does not present original experimental data obtained using E. coli. The study focuses on the identification and characterization of a MazEF-dr system in Deinococcus radiodurans, not E. coli. Answer 2: No Reasoning: The study does not present original experimental data characterizing a Deinococcus radiodurans knockout mutant. The study presents data on a double gene knockout mutant of mazEF-dr in Deinococcus radiodurans, but it was not created in the study. Answer 3: No Reasoning: The study does not include experimental data from a complementation mutant in Deinococcus radiodurans. The study does not present data on reintroducing or overexpressing the deleted gene in the mazEF-dr mutant.	No	The study does not present original experimental data obtained using E. coli. The study focuses on the identification and characterization of a MazEF-dr system in Deinococcus radiodurans, not E. coli.	No	The study does not present original experimental data characterizing a Deinococcus radiodurans knockout mutant. The study presents data on a double gene knockout mutant of mazEF-dr in Deinococcus radiodurans, but it was not created in the study.	No	The study does not include experimental data from a complementation mutant in Deinococcus radiodurans. The study does not present data on reintroducing or overexpressing the deleted gene in the mazEF-dr mutant.	0	0	0	0	0
37551137	MED	37551137	PMC10559095	10.24272/j.issn.2095-8137.2023.084	Dihydroartemisinin inhibits plasmid transfer in drug-resistant Escherichia coli via limiting energy supply	2023	2023-09-01	Answer 1: Yes Reasoning: The study presents original experimental data obtained using Escherichia coli, as indicated by the use of E. coli strains in the Materials and Methods section. Answer 2: No Reasoning: The study does not present original experimental data characterizing a coli knockout mutant, as there is no mention of any gene deletion or knockout in the Materials and Methods section. Answer 3: No Reasoning: The study does not include experimental data from a complementation mutant, as there is no mention of reintroducing or overexpressing any deleted gene in the Materials and Methods section.	Yes	The study presents original experimental data obtained using Escherichia coli, as indicated by the use of E. coli strains in the Materials and Methods section.	No	The study does not present original experimental data characterizing a coli knockout mutant, as there is no mention of any gene deletion or knockout in the Materials and Methods section.	No	The study does not include experimental data from a complementation mutant, as there is no mention of reintroducing or overexpressing any deleted gene in the Materials and Methods section.	1	0	0	0	0
37623127	MED	37623127	PMC10454236	10.3390/gels9080672		2023	2023-08-19	Answer 1: No Reasoning: The study does not present any experimental data related to E. coli. The study focuses on the characterization of wound dressings and their properties, not on E. coli. Answer 2: No Reasoning: The study does not present any experimental data characterizing a coli knockout mutant. The study focuses on the characterization of wound dressings and their properties, not on E. coli mutants. Answer 3: No Reasoning: The study does not include experimental data from a complementation mutant. The study focuses on the characterization of wound dressings and their properties, not on E. coli mutants or complementation experiments.	No	The study does not present any experimental data related to E. coli. The study focuses on the characterization of wound dressings and their properties, not on E. coli.	No	The study does not present any experimental data characterizing a coli knockout mutant. The study focuses on the characterization of wound dressings and their properties, not on E. coli mutants.	No	The study does not include experimental data from a complementation mutant. The study focuses on the characterization of wound dressings and their properties, not on E. coli mutants or complementation experiments.	0	0	0	0	0
35891958	MED	35891958	PMC9284238	10.30498/ijb.2021.278685.3021		2022	2022-01-01	Answer 1: Yes Reasoning: The study presents experimental data obtained using E. coli BL21 (DE3) strain. Answer 2: No Reasoning: The study does not present any experimental data characterizing a coli knockout mutant. Answer 3: No Reasoning: The study does not include experimental data from a complementation mutant. The study only overexpresses the IL-6R gene in E. coli, but it does not reintroduce or overexpress the deleted gene in a previously deleted coli strain.	Yes	The study presents experimental data obtained using E. coli BL21 (DE3) strain.	No	The study does not present any experimental data characterizing a coli knockout mutant.	No	The study does not include experimental data from a complementation mutant. The study only overexpresses the IL-6R gene in E. coli, but it does not reintroduce or overexpress the deleted gene in a previously deleted coli strain.	1	0	0	0	0
35220506	MED	35220506	PMC8882510	10.1186/s13568-022-01362-5	A novel recombinant chimeric bio-adhesive protein consisting of mussel foot protein 3, 5, gas vesicle protein A, and CsgA curli protein expressed in Pichia pastoris	2022	2022-02-27	Answer 1: No Reasoning: The study does not present any experimental data obtained using E. coli. Instead, it focuses on the expression and characterization of recombinant proteins in the yeast Pichia pastoris. Answer 2: No Reasoning: The study does not present any experimental data characterizing a coli knockout mutant. The study involves the expression of genes from different organisms (mussel, Anabaena flos-aquae, and E. coli) in Pichia pastoris, but it does not involve any manipulation or deletion of genes in E. coli. Answer 3: No Reasoning: The study does not include experimental data from a complementation mutant. The study involves the expression of genes from different organisms in Pichia pastoris, but it does not involve the reintroduction or overexpression of any deleted genes in E. coli. Instead, it focuses on the expression and characterization of recombinant proteins in Pichia pastoris.	No	The study does not present any experimental data obtained using E. coli. Instead, it focuses on the expression and characterization of recombinant proteins in the yeast Pichia pastoris.	No	The study does not present any experimental data characterizing a coli knockout mutant. The study involves the expression of genes from different organisms (mussel, Anabaena flos-aquae, and E. coli) in Pichia pastoris, but it does not involve any manipulation or deletion of genes in E. coli.	No	The study does not include experimental data from a complementation mutant. The study involves the expression of genes from different organisms in Pichia pastoris, but it does not involve the reintroduction or overexpression of any deleted genes in E. coli. Instead, it focuses on the expression and characterization of recombinant	0	0	0	0	0
38392710	MED	38392710	PMC10893391	10.3390/nano14040337		2024	2024-02-08	Answer: No Reasoning: The study does not present any experimental data related to coli knockout mutants or complementation mutants. The research focuses on the synthesis and characterization of silver–silica nanocomposites and their antibacterial properties against E. coli and S. epidermidis.	No	The study does not present any experimental data related to coli knockout mutants or complementation mutants. The research focuses on the synthesis and characterization of silver–silica nanocomposites and their antibacterial properties against E. coli and S. epidermidis.	Unknown	No reasoning extracted.	Unknown	No reasoning extracted.	0	0	0	0	0
40310291	MED	40310291	PMC12150759	10.1128/iai.00126-25	Xenopus laevis as an infection model for human pathogenic bacteria	2025	2025-05-01	Answer 1: No Reasoning: The study does not present any experimental data obtained using E. coli. Answer 2: No Reasoning: The study does not present any experimental data characterizing a coli knockout mutant. Answer 3: No Reasoning: The study does not include experimental data from a complementation mutant of coli.	No	The study does not present any experimental data obtained using E. coli.	No	The study does not present any experimental data characterizing a coli knockout mutant.	No	The study does not include experimental data from a complementation mutant of coli.	0	0	0	0	0
28194744	MED	28194744	PMC5307391	10.1186/s13568-017-0337-x	Heterogeneous expression of DnaK gene from Alicyclobacillus acidoterrestris improves the resistance of Escherichia coli against heat and acid stress	2017	2017-02-13	Answer 1: Yes Reasoning: The study presents original experimental data obtained using E. coli, as it describes the construction, induction, and expression of a recombinant plasmid in E. coli BL21, and the subsequent characterization of the recombinant E. coli strain expressing the DnaK gene from A. acidoterrestris. Answer 2: No Reasoning: The study does not present original experimental data characterizing a coli knockout mutant, as it does not describe the deletion of any coli gene. Answer 3: Yes Reasoning: The study includes experimental data from a complementation mutant, as it characterizes the recombinant E. coli strain expressing the DnaK gene from A. acidoterrestris, which can be considered as a complementation of the coli strain with the DnaK gene from a different bacterial species.	Yes	The study presents original experimental data obtained using E. coli, as it describes the construction, induction, and expression of a recombinant plasmid in E. coli BL21, and the subsequent characterization of the recombinant E. coli strain expressing the DnaK gene from A. acidoterrestris.	No	The study does not present original experimental data characterizing a coli knockout mutant, as it does not describe the deletion of any coli gene.	Yes	The study includes experimental data from a complementation mutant, as it characterizes the recombinant E. coli strain expressing the DnaK gene from A. acidoterrestris, which can be considered as a complementation of the coli strain with the DnaK gene from a different bacterial species.	1	0	1	0	0
34833077	MED	34833077	PMC8617651	10.3390/life11111201		2021	2021-11-07	Answer 1: Yes Reasoning: The study presents original experimental data obtained using E. coli as the host for the expression of the UGD enzymes. Answer 2: No Reasoning: The study does not present original experimental data characterizing a coli knockout mutant. Answer 3: No Reasoning: The study does not include experimental data from a complementation mutant (reintroducing or overexpressing of the coli gene that was deleted before).	Yes	The study presents original experimental data obtained using E. coli as the host for the expression of the UGD enzymes.	No	The study does not present original experimental data characterizing a coli knockout mutant.	No	The study does not include experimental data from a complementation mutant (reintroducing or overexpressing of the coli gene that was deleted before).	1	0	0	0	0
26374204	MED	26374204	PMC4572648	10.1186/s12934-015-0333-2	A CYP21A2 based whole-cell system in Escherichia coli for the biotechnological production of premedrol	2015	2015-09-15	Answer 1: Yes Reasoning: The study presents experimental data obtained using Escherichia coli, as it is stated in the title and throughout the paper. Answer 2: No Reasoning: The study does not present experimental data characterizing a coli knockout mutant, as there is no mention of any gene deletion or knockout in the paper. Answer 3: No Reasoning: The study does not include experimental data from a complementation mutant, as there is no mention of any gene reintroduction or overexpression in the paper.	Yes	The study presents experimental data obtained using Escherichia coli, as it is stated in the title and throughout the paper.	No	The study does not present experimental data characterizing a coli knockout mutant, as there is no mention of any gene deletion or knockout in the paper.	No	The study does not include experimental data from a complementation mutant, as there is no mention of any gene reintroduction or overexpression in the paper.	1	0	0	0	0
27434674	MED	27434674	PMC4974054	10.7554/elife.17029		2016	2016-07-19	Answer 1: Yes Reasoning: The study presents original experimental data obtained using E. coli. Answer 2: No Reasoning: The study does not present original experimental data characterizing a coli knockout mutant. Answer 3: No Reasoning: The study does not include experimental data from a complementation mutant.	Yes	The study presents original experimental data obtained using E. coli.	No	The study does not present original experimental data characterizing a coli knockout mutant.	No	The study does not include experimental data from a complementation mutant.	1	0	0	0	0
40276540	MED	40276540	PMC12019855	10.1016/j.bioactmat.2025.03.022		2025	2025-04-12	Answer 1: No Reasoning: The study does not present any experimental data related to E. coli. The study focuses on the development and characterization of a wound dressing material (DS/PDA@GO-L) for infected wound healing, and E. coli is only mentioned as one of the bacterial strains used in the in vitro antibacterial test. Answer 2: No Reasoning: The study does not present any experimental data characterizing a coli knockout mutant. The study focuses on the development and characterization of a wound dressing material (DS/PDA@GO-L) for infected wound healing, and there is no mention of any coli knockout mutants in the study. Answer 3: No Reasoning: The study does not include experimental data from a complementation mutant (reintroducing or overexpressing of the coli gene that was deleted before). The study focuses on the development and characterization of a wound dressing material (DS/PDA@GO-L) for infected wound healing, and there is no mention of any complementation mutants in the study.	No	The study does not present any experimental data related to E. coli. The study focuses on the development and characterization of a wound dressing material (DS/PDA@GO-L) for infected wound healing, and E. coli is only mentioned as one of the bacterial strains used in the in vitro antibacterial test.	No	The study does not present any experimental data characterizing a coli knockout mutant. The study focuses on the development and characterization of a wound dressing material (DS/PDA@GO-L) for infected wound healing, and there is no mention of any coli knockout mutants in the study.	No	The study does not include experimental data from a complementation mutant (reintroducing or overexpressing of the coli gene that was deleted before). The study focuses on the development and characterization of a wound dressing material (DS/PDA@GO-L) for infected wound healing, and there is no mention of any complementation mutants in	0	0	0	0	0
39563023	MED	39563023	PMC11670178	10.1002/jcsm.13636		2025	2024-11-19	Answer 1: No Reasoning: The study does not present original experimental data obtained using coli. Instead, it focuses on the gut microbiota of humans and their association with skeletal muscle mass. Answer 2: No Reasoning: The study does not present original experimental data characterizing a coli knockout mutant. The study focuses on the gut microbiota of humans and their association with skeletal muscle mass, and no specific knockout mutants of coli are mentioned. Answer 3: No Reasoning: The study does not include experimental data from a complementation mutant (reintroducing or overexpressing of the coli gene that was deleted before). The study focuses on the gut microbiota of humans and their association with skeletal muscle mass, and no specific complementation mutants of coli are mentioned.	No	The study does not present original experimental data obtained using coli. Instead, it focuses on the gut microbiota of humans and their association with skeletal muscle mass.	No	The study does not present original experimental data characterizing a coli knockout mutant. The study focuses on the gut microbiota of humans and their association with skeletal muscle mass, and no specific knockout mutants of coli are mentioned.	No	The study does not include experimental data from a complementation mutant (reintroducing or overexpressing of the coli gene that was deleted before). The study focuses on the gut microbiota of humans and their association with skeletal muscle mass, and no specific complementation mutants of coli are mentioned.	0	0	0	0	0
37113688	MED	37113688	PMC10126917	10.1016/j.bioactmat.2023.04.014		2023	2023-04-18	Answer 1: No Reasoning: The study does not present any experimental data obtained using coli. Instead, it focuses on the synthesis and characterization of antimicrobial dynamic covalent nano-networks (aDCNs) and their antimicrobial performance against coli. Answer 2: No Reasoning: The study does not present any experimental data characterizing a coli knockout mutant. Instead, it focuses on the synthesis and characterization of antimicrobial dynamic covalent nano-networks (aDCNs) and their antimicrobial performance against coli. Answer 3: No Reasoning: The study does not include experimental data from a complementation mutant (reintroducing or overexpressing of the coli gene that was deleted before). Instead, it focuses on the synthesis and characterization of antimicrobial dynamic covalent nano-networks (aDCNs) and their antimicrobial performance against coli.	No	The study does not present any experimental data obtained using coli. Instead, it focuses on the synthesis and characterization of antimicrobial dynamic covalent nano-networks (aDCNs) and their antimicrobial performance against coli.	No	The study does not present any experimental data characterizing a coli knockout mutant. Instead, it focuses on the synthesis and characterization of antimicrobial dynamic covalent nano-networks (aDCNs) and their antimicrobial performance against coli.	No	The study does not include experimental data from a complementation mutant (reintroducing or overexpressing of the coli gene that was deleted before). Instead, it focuses on the synthesis and characterization of antimicrobial dynamic covalent nano-networks (aDCNs) and their antimicrobial performance against coli.	0	0	0	0	0
24936377	MED	24936377	PMC4034327	10.12938/bmfh.33.1	Bifidobacterium breve MCC-117 Induces Tolerance in Porcine Intestinal Epithelial Cells: Study of the Mechanisms Involved in the Immunoregulatory Effect	2014	2014-01-30	Answer 1: No Reasoning: The study does not present any experimental data obtained using coli. The study focuses on the effects of Bifidobacterium breve MCC-117 and Bifidobacterium adolescentis ATCC15705 on porcine intestinal epithelial cells, not coli. Answer 2: No Reasoning: The study does not present any experimental data characterizing a coli knockout mutant. The study focuses on the effects of Bifidobacterium breve MCC-117 and Bifidobacterium adolescentis ATCC15705 on porcine intestinal epithelial cells, not coli. Answer 3: No Reasoning: The study does not include experimental data from a complementation mutant (reintroducing or overexpressing of the coli gene that was deleted before). The study focuses on the effects of Bifidobacterium breve MCC-117 and Bifidobacterium adolescentis ATCC15705 on porcine intestinal epithelial cells, not coli.	No	The study does not present any experimental data obtained using coli. The study focuses on the effects of Bifidobacterium breve MCC-117 and Bifidobacterium adolescentis ATCC15705 on porcine intestinal epithelial cells, not coli.	No	The study does not present any experimental data characterizing a coli knockout mutant. The study focuses on the effects of Bifidobacterium breve MCC-117 and Bifidobacterium adolescentis ATCC15705 on porcine intestinal epithelial cells, not coli.	No	The study does not include experimental data from a complementation mutant (reintroducing or overexpressing of the coli gene that was deleted before). The study focuses on the effects of Bifidobacterium breve MCC-117 and Bifidobacterium adolescentis ATCC15705 on porcine intestinal epithelial cells, not coli.	0	0	0	0	0
34442815	MED	34442815	PMC8399351	10.3390/microorganisms9081737	Characterizing the Cattle Gut Microbiome in Farms with a High and Low Prevalence of Shiga Toxin Producing Escherichia coli	2021	2021-08-14	Answer 1: No Reasoning: The study does not present original experimental data obtained using Escherichia coli. Instead, it focuses on the characterization of the cattle gut microbiome in farms with a high and low prevalence of Shiga toxin producing Escherichia coli (STEC). Answer 2: No Reasoning: The study does not present original experimental data characterizing a Shiga toxin producing Escherichia coli (STEC) knockout mutant. Instead, it focuses on the characterization of the cattle gut microbiome in farms with a high and low prevalence of STEC. Answer 3: No Reasoning: The study does not include experimental data from a complementation mutant (reintroducing or overexpressing of the Shiga toxin producing Escherichia coli (STEC) gene that was deleted before). Instead, it focuses on the characterization of the cattle gut microbiome in farms with a high and low prevalence of STEC.	No	The study does not present original experimental data obtained using Escherichia coli. Instead, it focuses on the characterization of the cattle gut microbiome in farms with a high and low prevalence of Shiga toxin producing Escherichia coli (STEC).	No	The study does not present original experimental data characterizing a Shiga toxin producing Escherichia coli (STEC) knockout mutant. Instead, it focuses on the characterization of the cattle gut microbiome in farms with a high and low prevalence of STEC.	No	The study does not include experimental data from a complementation mutant (reintroducing or overexpressing of the Shiga toxin producing Escherichia coli (STEC) gene that was deleted before). Instead, it focuses on the characterization of the cattle gut microbiome in farms with a high and low prevalence of STEC.	0	0	0	0	0
22792337	MED	22792337	PMC3391258	10.1371/journal.pone.0040460		2012	2012-07-06	Answer 1: Yes Reasoning: The study presents original experimental data obtained using E. coli, as indicated by the methods section describing the bacterial strains and plasmids used for genetic studies. Answer 2: Yes Reasoning: The study presents original experimental data characterizing a coli knockout mutant, as indicated by the methods section describing the construction of the HlyD-null plasmid, which directs the expression of hlyB and hlyD genes under the control of the cat gene promoter and has a stop codon in the start codon of the hlyD gene. Answer 3: Yes Reasoning: The study includes experimental data from a complementation mutant, as indicated by the methods section describing the construction of the pLG815-derived plasmids (pLG815-HlyD-null, pLG815-HlyD-R186A, pLG815-HlyD-L190A, pLG815-HlyD-T197A, and pLG815-HlyD-T197Y) that direct the expression of hlyD with single amino acid substitutions at the conserved positions, and the subsequent transformation of these plasmids into E. coli	Yes	The study presents original experimental data obtained using E. coli, as indicated by the methods section describing the bacterial strains and plasmids used for genetic studies.	Yes	The study presents original experimental data characterizing a coli knockout mutant, as indicated by the methods section describing the construction of the HlyD-null plasmid, which directs the expression of hlyB and hlyD genes under the control of the cat gene promoter and has a stop codon in the start codon	Yes	The study includes experimental data from a complementation mutant, as indicated by the methods section describing the construction of the pLG815-derived plasmids (pLG815-HlyD-null, pLG815-HlyD-R186A, pLG815-HlyD-L190A, pLG815-HlyD-T197A, and pLG815-HlyD-T197Y) that direct the expression of hlyD with single amino acid substitutions at the conserved positions, and the subsequent transformation of these plasmids	1	1	1	1	1
24670900	MED	24670900	PMC3966765	10.1371/journal.pone.0092229	AspC-Mediated Aspartate Metabolism Coordinates the Escherichia coli Cell Cycle	2014	2014-03-26	Answer 1: Yes Reasoning: The study presents original experimental data obtained using E. coli. Answer 2: Yes Reasoning: The study presents original experimental data characterizing a coli knockout mutant (ΔaspC). Answer 3: Yes Reasoning: The study includes experimental data from a complementation mutant (overexpression of AspC from the plasmid pACYC177-aspC in the ΔaspC mutant).	Yes	The study presents original experimental data obtained using E. coli.	Yes	The study presents original experimental data characterizing a coli knockout mutant (ΔaspC).	Yes	The study includes experimental data from a complementation mutant (overexpression of AspC from the plasmid pACYC177-aspC in the ΔaspC mutant).	1	1	1	1	1
26239030	MED	26239030	PMC4523561	10.1186/s13568-015-0137-0		2015	2015-08-04	Answer 1: Yes Reasoning: The study presents original experimental data obtained using E. coli, as it describes the expression, purification, and characterization of recombinant proteins in E. coli. Answer 2: No Reasoning: The study does not present any original experimental data characterizing a coli knockout mutant. Answer 3: No Reasoning: The study does not include experimental data from a complementation mutant, as it does not involve the reintroduction or overexpression of a deleted coli gene.	Yes	The study presents original experimental data obtained using E. coli, as it describes the expression, purification, and characterization of recombinant proteins in E. coli.	No	The study does not present any original experimental data characterizing a coli knockout mutant.	No	The study does not include experimental data from a complementation mutant, as it does not involve the reintroduction or overexpression of a deleted coli gene.	1	0	0	0	0
23119068	MED	23119068	PMC3485324	10.1371/journal.pone.0048600	Fluorescence Correlation Spectroscopy Measurements of the Membrane Protein TetA in Escherichia coli Suggest Rapid Diffusion at Short Length Scales	2012	2012-10-31	Answer 1: Yes Reasoning: The study presents original experimental data obtained using E. coli, as it describes the methods and results of experiments conducted by the authors. Answer 2: Yes Reasoning: The study presents original experimental data characterizing a coli knockout mutant, as it describes the construction and characterization of a strain of E. coli that has the tetA gene fused to yfp and integrated at the phage lambda attachment site in the E. coli chromosome. Answer 3: No Reasoning: The study does not include experimental data from a complementation mutant, as it does not describe the reintroduction or overexpression of the coli gene that was deleted before.	Yes	The study presents original experimental data obtained using E. coli, as it describes the methods and results of experiments conducted by the authors.	Yes	The study presents original experimental data characterizing a coli knockout mutant, as it describes the construction and characterization of a strain of E. coli that has the tetA gene fused to yfp and integrated at the phage lambda attachment site in the E. coli chromosome.	No	The study does not include experimental data from a complementation mutant, as it does not describe the reintroduction or overexpression of the coli gene that was deleted before.	1	1	0	1	0
37142758	MED	37142758	PMC10160077	10.1038/s41598-023-34289-3	l-Lactate treatment by photosynthetic cyanobacteria expressing heterogeneous l-lactate dehydrogenase	2023	2023-05-04	Answer 1: No Reasoning: The study does not present any experimental data obtained using Escherichia coli. Instead, it focuses on the genetic engineering of a cyanobacterium, Synechococcus sp. PCC 7002, to consume l-lactate. Answer 2: No Reasoning: The study does not present any experimental data characterizing a knockout mutant of Escherichia coli. Instead, it introduces the NAD-independent l-lactate dehydrogenase gene (lldD) and lactate permease gene (lldP) from E. coli into Synechococcus sp. PCC 7002. Answer 3: No Reasoning: The study does not include experimental data from a complementation mutant of Escherichia coli. Instead, it introduces the NAD-independent l-lactate dehydrogenase gene (lldD) and lactate permease gene (lldP) from E. coli into Synechococcus sp. PCC 7002 to complement the lack of l-lactate utilization genes in cyanobacteria.	No	The study does not present any experimental data obtained using Escherichia coli. Instead, it focuses on the genetic engineering of a cyanobacterium, Synechococcus sp. PCC 7002, to consume l-lactate.	No	The study does not present any experimental data characterizing a knockout mutant of Escherichia coli. Instead, it introduces the NAD-independent l-lactate dehydrogenase gene (lldD) and lactate permease gene (lldP) from E. coli into Synechococcus sp. PCC 7002.	No	The study does not include experimental data from a complementation mutant of Escherichia coli. Instead, it introduces the NAD-independent l-lactate dehydrogenase gene (lldD) and lactate permease gene (lldP) from E. coli into Synechococcus sp. PCC 7002 to complement the lack of l-lactate utilization genes in cyanobacteria.	0	0	0	0	0
24474195	MED	24474195	PMC3956977	10.1007/s13238-013-0012-1	Crystal structure of E. coli arginyl-tRNA synthetase and ligand binding studies revealed key residues in arginine recognition	2014	2014-01-30	Answer: Yes Reasoning: The study presents original experimental data obtained using E. coli, as the title and abstract clearly state that the study focuses on the crystal structure of E. coli arginyl-tRNA synthetase (ArgRS). Answer: No Reasoning: The study does not present original experimental data characterizing a coli knockout mutant, as there is no mention of any knockout mutants in the abstract or methods section. Answer: No Reasoning: The study does not include experimental data from a complementation mutant, as there is no mention of any complementation mutants in the abstract or methods section.	Yes	The study presents original experimental data obtained using E. coli, as the title and abstract clearly state that the study focuses on the crystal structure of E. coli arginyl-tRNA synthetase (ArgRS).	No	The study does not present original experimental data characterizing a coli knockout mutant, as there is no mention of any knockout mutants in the abstract or methods section.	No	The study does not include experimental data from a complementation mutant, as there is no mention of any complementation mutants in the abstract or methods section.	1	0	0	0	0
29163580	MED	29163580	PMC5675891	10.3389/fpls.2017.01850	Testing of Auxotrophic Selection Markers for Use in the Moss Physcomitrella Provides New Insights into the Mechanisms of Targeted Recombination	2017	2017-11-03	Answer 1: No Reasoning: The study does not present any experimental data obtained using Escherichia coli. Answer 2: No Reasoning: The study does not present any experimental data characterizing a Escherichia coli knockout mutant. Answer 3: No Reasoning: The study does not include any experimental data from a complementation mutant reintroducing or overexpressing the gene that was deleted in the Escherichia coli knockout strain.	No	The study does not present any experimental data obtained using Escherichia coli.	No	The study does not present any experimental data characterizing a Escherichia coli knockout mutant.	No	The study does not include any experimental data from a complementation mutant reintroducing or overexpressing the gene that was deleted in the Escherichia coli knockout strain.	0	0	0	0	0
40163505	MED	40163505	PMC11957286	10.1371/journal.pone.0320292	Extended spectrum β-lactamase (ESβL)-producing E. coli causing urinary tract infection among pregnant women and pediatric patients in public hospitals in northern Jordan	2025	2025-03-31	Answer: No Reasoning: The study does not present any experimental data involving the creation or manipulation of coli knockout mutants or complementation mutants. The study focuses on the identification and characterization of coli isolates from urine samples, their antimicrobial susceptibility, and the detection of resistance genes. Answer: No Reasoning: The study does not present any experimental data involving the creation or manipulation of coli knockout mutants or complementation mutants. The study focuses on the identification and characterization of coli isolates from urine samples, their antimicrobial susceptibility, and the detection of resistance genes. Answer: No Reasoning: The study does not present any experimental data involving the creation or manipulation of coli complementation mutants. The study focuses on the identification and characterization of coli isolates from urine samples, their antimicrobial susceptibility, and the detection of resistance genes. The study does not involve the reintroduction or overexpression of any deleted coli gene.	No	The study does not present any experimental data involving the creation or manipulation of coli knockout mutants or complementation mutants. The study focuses on the identification and characterization of coli isolates from urine samples, their antimicrobial susceptibility, and the detection of resistance genes.	No	The study does not present any experimental data involving the creation or manipulation of coli knockout mutants or complementation mutants. The study focuses on the identification and characterization of coli isolates from urine samples, their antimicrobial susceptibility, and the detection of resistance genes.	No	The study does not present any experimental data involving the creation or manipulation of coli complementation mutants. The study focuses on the identification and characterization of coli isolates from urine samples, their antimicrobial susceptibility, and the detection of resistance genes. The study does not involve the reintroduction or overexpression of	0	0	0	0	0
38136686	MED	38136686	PMC10740798	10.3390/antibiotics12121652	Assessing the Effect of Oxytetracycline on the Selection of Resistant Escherichia coli in Treated and Untreated Broiler Chickens	2023	2023-11-23	Answer: No Reasoning: The study does not present any experimental data related to coli knockout mutants or complementation mutants. The study focuses on the isolation, identification, and characterization of E. coli strains from treated and untreated broiler chickens, but it does not involve any genetic manipulation or creation of mutants. Answer: No Reasoning: The study does not present any experimental data related to coli knockout mutants or complementation mutants. The study focuses on the isolation, identification, and characterization of E. coli strains from treated and untreated broiler chickens, but it does not involve any genetic manipulation or creation of mutants. Answer: No Reasoning: The study does not present any experimental data related to coli knockout mutants or complementation mutants. The study focuses on the isolation, identification, and characterization of E. coli strains from treated and untreated broiler chickens, but it does not involve any genetic manipulation or creation of mutants. Additionally, the study does not reintroduce or overexpress any deleted coli gene in the strains analyzed.	No	The study does not present any experimental data related to coli knockout mutants or complementation mutants. The study focuses on the isolation, identification, and characterization of E. coli strains from treated and untreated broiler chickens, but it does not involve any genetic manipulation or creation of mutants.	No	The study does not present any experimental data related to coli knockout mutants or complementation mutants. The study focuses on the isolation, identification, and characterization of E. coli strains from treated and untreated broiler chickens, but it does not involve any genetic manipulation or creation of mutants.	No	The study does not present any experimental data related to coli knockout mutants or complementation mutants. The study focuses on the isolation, identification, and characterization of E. coli strains from treated and untreated broiler chickens, but it does not involve any genetic manipulation or creation of mutants. Additionally, the study	0	0	0	0	0
39055789	MED	39055789	PMC11269849	10.1016/j.heliyon.2024.e33960		2024	2024-07-02	Answer 1: No Reasoning: The study does not present any experimental data obtained using Escherichia coli. The study focuses on the synthesis and characterization of a conductive copolymer, Cs-g-POT, and its antibacterial properties against E. coli, Pseudomonas aeruginosa, and Staphylococcus aureus. However, the study does not involve any experiments with E. coli cells. Answer 2: No Reasoning: The study does not present any experimental data characterizing a coli knockout mutant. The study focuses on the synthesis and characterization of a conductive copolymer, Cs-g-POT, and its antibacterial properties against E. coli, Pseudomonas aeruginosa, and Staphylococcus aureus. However, the study does not involve any experiments with mutant strains of E. coli. Answer 3: No Reasoning: The study does not include experimental data from a complementation mutant. The study focuses on the synthesis and characterization of a conductive copolymer, Cs-g-POT, and its antibacterial properties against E. coli, Pseudomonas aeruginosa, and Staphylococcus aureus. However, the study does	No	The study does not present any experimental data obtained using Escherichia coli. The study focuses on the synthesis and characterization of a conductive copolymer, Cs-g-POT, and its antibacterial properties against E. coli, Pseudomonas aeruginosa, and Staphylococcus aureus. However, the study does not involve any experiments with E. coli cells.	No	The study does not present any experimental data characterizing a coli knockout mutant. The study focuses on the synthesis and characterization of a conductive copolymer, Cs-g-POT, and its antibacterial properties against E. coli, Pseudomonas aeruginosa, and Staphylococcus aureus. However, the study does not involve any experiments with mutant strains of	No	The study does not include experimental data from a complementation mutant. The study focuses on the synthesis and characterization of a conductive copolymer, Cs-g-POT, and its antibacterial properties against E. coli, Pseudomonas aeruginosa, and Staphylococcus aureus. However, the study does	0	0	0	0	0
30149644	MED	30149644	PMC6163217	10.3390/ht7030021	Conformational Design and Characterisation of a Truncated Diamine Oxidase from Arthrobacter globiformis	2018	2018-08-25	Answer 1: No Reasoning: The study does not present any experimental data obtained using E. coli. The study focuses on the design, characterization, and expression of a miniaturized version of a diamine oxidase enzyme from Arthrobacter globiformis, not E. coli. Answer 2: No Reasoning: The study does not present any experimental data characterizing a knockout mutant of E. coli. The study focuses on the design, characterization, and expression of a miniaturized version of a diamine oxidase enzyme from Arthrobacter globiformis, not E. coli. Answer 3: No Reasoning: The study does not include any experimental data from a complementation mutant of E. coli. The study focuses on the design, characterization, and expression of a miniaturized version of a diamine oxidase enzyme from Arthrobacter globiformis, not E. coli. The study does not involve any manipulation or modification of E. coli genes.	No	The study does not present any experimental data obtained using E. coli. The study focuses on the design, characterization, and expression of a miniaturized version of a diamine oxidase enzyme from Arthrobacter globiformis, not E. coli.	No	The study does not present any experimental data characterizing a knockout mutant of E. coli. The study focuses on the design, characterization, and expression of a miniaturized version of a diamine oxidase enzyme from Arthrobacter globiformis, not E. coli.	No	The study does not include any experimental data from a complementation mutant of E. coli. The study focuses on the design, characterization, and expression of a miniaturized version of a diamine oxidase enzyme from Arthrobacter globiformis, not E. coli. The study does not involve any manipulation or modification of E.	0	0	0	0	0
26605246	MED	26605246	PMC4627185	10.4103/2277-9175.166164	In silico design of fusion protein of FimH from uropathogenic Escherichia coli and MrpH from Proteus mirabilis against urinary tract infections	2015	2015-09-28	Answer: No Reasoning: The study does not present any experimental data obtained using E. coli. It focuses on the design and construction of a fusion protein of FimH from uropathogenic E. coli and MrpH from Proteus mirabilis, and the evaluation of its interactions with toll-like receptor 4 (TLR4) and biological activity. Answer: No Reasoning: The study does not present any experimental data characterizing a knockout mutant of E. coli. It focuses on the design and construction of a fusion protein of FimH from uropathogenic E. coli and MrpH from Proteus mirabilis, and the evaluation of its interactions with toll-like receptor 4 (TLR4) and biological activity. Answer: No Reasoning: The study does not include any experimental data from a complementation mutant of E. coli. It focuses on the design and construction of a fusion protein of FimH from uropathogenic E. coli and MrpH from Proteus mirabilis, and the evaluation of its interactions with toll-like receptor 4 (TLR4) and biological activity.	No	The study does not present any experimental data obtained using E. coli. It focuses on the design and construction of a fusion protein of FimH from uropathogenic E. coli and MrpH from Proteus mirabilis, and the evaluation of its interactions with toll-like receptor 4 (TLR4) and biological activity.	No	The study does not present any experimental data characterizing a knockout mutant of E. coli. It focuses on the design and construction of a fusion protein of FimH from uropathogenic E. coli and MrpH from Proteus mirabilis, and the evaluation of its interactions with toll-like receptor 4 (TLR4) and biological	No	The study does not include any experimental data from a complementation mutant of E. coli. It focuses on the design and construction of a fusion protein of FimH from uropathogenic E. coli and MrpH from Proteus mirabilis, and the evaluation of its interactions with toll-like receptor 4 (TLR4) and biological	0	0	0	0	0
39986174	MED	39986174	PMC11893328	10.1016/j.ebiom.2025.105618	Machine learning detection of heteroresistance in Escherichia coli	2025	2025-02-21	Answer 1: Yes Reasoning: The study presents original experimental data obtained using Escherichia coli. Answer 2: No Reasoning: The study does not present original experimental data characterizing a coli knockout mutant. Answer 3: No Reasoning: The study does not include experimental data from a complementation mutant (reintroducing or overexpressing of the coli gene that was deleted before).	Yes	The study presents original experimental data obtained using Escherichia coli.	No	The study does not present original experimental data characterizing a coli knockout mutant.	No	The study does not include experimental data from a complementation mutant (reintroducing or overexpressing of the coli gene that was deleted before).	1	0	0	0	0
32854700	MED	32854700	PMC7450944	10.1186/s12917-020-02527-9	PCV cap proteins fused with calreticulin expressed into polymers in Escherichia coli with high immunogenicity in mice	2020	2020-08-27	Answer 1: Yes Reasoning: The study presents original experimental data obtained using E. coli, as the methods section describes the expression and purification of the recombinant CRT-Cap fusion protein (rP5F) in E. coli. Answer 2: No Reasoning: The study does not present original experimental data characterizing a coli knockout mutant, as there is no mention of any gene deletion or mutation in the coli cells used in the study. Answer 3: No Reasoning: The study does not include experimental data from a complementation mutant, as there is no mention of reintroducing or overexpressing of any coli gene that was deleted before in the study.	Yes	The study presents original experimental data obtained using E. coli, as the methods section describes the expression and purification of the recombinant CRT-Cap fusion protein (rP5F) in E. coli.	No	The study does not present original experimental data characterizing a coli knockout mutant, as there is no mention of any gene deletion or mutation in the coli cells used in the study.	No	The study does not include experimental data from a complementation mutant, as there is no mention of reintroducing or overexpressing of any coli gene that was deleted before in the study.	1	0	0	0	0
35928707	MED	35928707	PMC9343949	10.3389/fpls.2022.957133	Cloning and function analysis of a Saussurea involucrata LEA4 gene	2022	2022-07-19	Answer 1: No Reasoning: The study does not present any experimental data obtained using E. coli. The study only presents experimental data obtained using E. coli as a host for the expression of the SiLEA4 gene, but it does not present any data on the growth, survival, or other characteristics of E. coli cells. Answer 2: No Reasoning: The study does not present any experimental data characterizing a knockout mutant of E. coli. The study only presents data on the expression and function of the SiLEA4 gene in E. coli, but it does not present any data on the deletion or knockout of any E. coli genes. Answer 3: No Reasoning: The study does not present any experimental data from a complementation mutant of E. coli. The study only presents data on the expression and function of the SiLEA4 gene in E. coli, but it does not present any data on the reintroduction or overexpression of any E. coli gene that was deleted before.	No	The study does not present any experimental data obtained using E. coli. The study only presents experimental data obtained using E. coli as a host for the expression of the SiLEA4 gene, but it does not present any data on the growth, survival, or other characteristics of E. coli cells.	No	The study does not present any experimental data characterizing a knockout mutant of E. coli. The study only presents data on the expression and function of the SiLEA4 gene in E. coli, but it does not present any data on the deletion or knockout of any E. coli genes.	No	The study does not present any experimental data from a complementation mutant of E. coli. The study only presents data on the expression and function of the SiLEA4 gene in E. coli, but it does not present any data on the reintroduction or overexpression of any E. coli gene that	0	0	0	0	0
25529018	MED	25529018	PMC6271356	10.3390/molecules191221310	Effects of High Hydrostatic Pressure on Escherichia coli Ultrastructure, Membrane Integrity and Molecular Composition as Assessed by FTIR Spectroscopy and Microscopic Imaging Techniques	2014	2014-12-18	Answer 1: Yes Reasoning: The study presents original experimental data obtained using Escherichia coli. Answer 2: No Reasoning: The study does not present original experimental data characterizing a coli knockout mutant. Answer 3: No Reasoning: The study does not include experimental data from a complementation mutant (reintroducing or overexpressing of the coli gene that was deleted before).	Yes	The study presents original experimental data obtained using Escherichia coli.	No	The study does not present original experimental data characterizing a coli knockout mutant.	No	The study does not include experimental data from a complementation mutant (reintroducing or overexpressing of the coli gene that was deleted before).	1	0	0	0	0
35796843	MED	35796843	PMC9262799	10.1007/s00425-022-03944-w	The first step into phenolic metabolism in the hornwort Anthoceros agrestis: molecular and biochemical characterization of two phenylalanine ammonia-lyase isoforms	2022	2022-07-07	Answer 1: No Reasoning: The study does not present any experimental data obtained using Escherichia coli. The study focuses on the characterization of two phenylalanine ammonia-lyase (PAL) isoforms from the hornwort Anthoceros agrestis, and the heterologous expression and biochemical characterization of these PAL proteins in E. coli. Answer 2: No Reasoning: The study does not present any experimental data characterizing a knockout mutant of Escherichia coli. The study focuses on the characterization of PAL isoforms from Anthoceros agrestis, and the heterologous expression and biochemical characterization of these PAL proteins in E. coli. Answer 3: No Reasoning: The study does not include any experimental data from a complementation mutant of Escherichia coli. The study focuses on the characterization of PAL isoforms from Anthoceros agrestis, and the heterologous expression and biochemical characterization of these PAL proteins in E. coli. The study does not involve any manipulation of E. coli genes.	No	The study does not present any experimental data obtained using Escherichia coli. The study focuses on the characterization of two phenylalanine ammonia-lyase (PAL) isoforms from the hornwort Anthoceros agrestis, and the heterologous expression and biochemical characterization of these PAL proteins in E. coli.	No	The study does not present any experimental data characterizing a knockout mutant of Escherichia coli. The study focuses on the characterization of PAL isoforms from Anthoceros agrestis, and the heterologous expression and biochemical characterization of these PAL proteins in E. coli.	No	The study does not include any experimental data from a complementation mutant of Escherichia coli. The study focuses on the characterization of PAL isoforms from Anthoceros agrestis, and the heterologous expression and biochemical characterization of these PAL proteins in E. coli. The study does not involve any manipulation of E.	0	0	0	0	0
35234152	MED	35234152	PMC8900815	10.1107/s2059798322000870	Pivotal role of a conserved histidine in Escherichia coli ribonuclease HI as proposed by X-ray crystallography	2022	2022-02-23	Answer 1: Yes Reasoning: The study presents original experimental data obtained using E. coli. Answer 2: Yes Reasoning: The study presents original experimental data characterizing a coli knockout mutant (rnhA-deficient strain MIC3001). Answer 3: No Reasoning: The study does not include experimental data from a complementation mutant (reintroducing or overexpressing of the coli gene that was deleted before).	Yes	The study presents original experimental data obtained using E. coli.	Yes	The study presents original experimental data characterizing a coli knockout mutant (rnhA-deficient strain MIC3001).	No	The study does not include experimental data from a complementation mutant (reintroducing or overexpressing of the coli gene that was deleted before).	1	1	0	1	0
18472822	MED	18472822	PMC2365826	10.1080/09629359791703	Sequential release of TNFα and phospholipase A2 in a rat model of LPS-induced pleurisy	1997	1997-01-01	Answer 1: No Reasoning: The study does not mention any experimental data obtained using Escherichia coli directly. It only uses Escherichia coli lipopolysaccharide (LPS) as an inducer of pleurisy in rats. Answer 2: No Reasoning: The study does not present any experimental data characterizing a coli knockout mutant. It only uses Escherichia coli LPS, not a specific mutant strain. Answer 3: No Reasoning: The study does not include any experimental data from a complementation mutant, as it does not mention reintroducing or overexpressing any coli gene that was deleted before.	No	The study does not mention any experimental data obtained using Escherichia coli directly. It only uses Escherichia coli lipopolysaccharide (LPS) as an inducer of pleurisy in rats.	No	The study does not present any experimental data characterizing a coli knockout mutant. It only uses Escherichia coli LPS, not a specific mutant strain.	No	The study does not include any experimental data from a complementation mutant, as it does not mention reintroducing or overexpressing any coli gene that was deleted before.	0	0	0	0	0
19872194	MED	19872194	PMC2140767	10.1085/jgp.8.3.195		1926	1926-01-01	Answer 1: No Reasoning: The study does not present original experimental data obtained using coli. Instead, it discusses the effect of electrolytes on the electrophoretic charge of various particles, including coli, but the data presented is not specific to coli. Answer 2: No Reasoning: The study does not present original experimental data characterizing a coli knockout mutant. The study discusses the effect of electrolytes on the electrophoretic charge of various particles, but it does not involve any genetic manipulation or deletion of specific genes in coli. Answer 3: No Reasoning: The study does not include experimental data from a complementation mutant. The study discusses the effect of electrolytes on the electrophoretic charge of various particles, but it does not involve the reintroduction or overexpression of any specific gene that was deleted before in coli.	No	The study does not present original experimental data obtained using coli. Instead, it discusses the effect of electrolytes on the electrophoretic charge of various particles, including coli, but the data presented is not specific to coli.	No	The study does not present original experimental data characterizing a coli knockout mutant. The study discusses the effect of electrolytes on the electrophoretic charge of various particles, but it does not involve any genetic manipulation or deletion of specific genes in coli.	No	The study does not include experimental data from a complementation mutant. The study discusses the effect of electrolytes on the electrophoretic charge of various particles, but it does not involve the reintroduction or overexpression of any specific gene that was deleted before in coli.	0	0	0	0	0
31597355	MED	31597355	PMC6801659	10.3390/ijms20194966		2019	2019-10-08	Answer 1: No Reasoning: The study does not present any experimental data obtained using E. coli. The study focuses on human macrophages and their response to E. coli fragments, but it does not involve any direct experiments with E. coli. Answer 2: No Reasoning: The study does not present any experimental data characterizing a coli knockout mutant. The study focuses on human macrophages and their response to E. coli fragments, but it does not involve any experiments with genetically modified E. coli. Answer 3: No Reasoning: The study does not include experimental data from a complementation mutant. The study focuses on human macrophages and their response to E. coli fragments, but it does not involve any experiments with reintroducing or overexpressing any coli gene in the cells.	No	The study does not present any experimental data obtained using E. coli. The study focuses on human macrophages and their response to E. coli fragments, but it does not involve any direct experiments with E. coli.	No	The study does not present any experimental data characterizing a coli knockout mutant. The study focuses on human macrophages and their response to E. coli fragments, but it does not involve any experiments with genetically modified E. coli.	No	The study does not include experimental data from a complementation mutant. The study focuses on human macrophages and their response to E. coli fragments, but it does not involve any experiments with reintroducing or overexpressing any coli gene in the cells.	0	0	0	0	0
