## Supplementary material for "Easy-to-use whole-genome sequencing workflows and standardized practices to uncover hidden genetic variation in *Synechocystis* PCC 6803 wild-type and knock-out strains": S1 Table (part 64 of 110)

### Sheet: E.coli (continued)
id	source	pmid	pmcid	doi	title	pubYear	firstPublicationDate	sample_1_raw_response	sample_1_q1_answer	sample_1_q1_reasoning	sample_1_q2_answer	sample_1_q2_reasoning	sample_1_q3_answer	sample_1_q3_reasoning	Is about e.coli	has KO	has comp	is about and has KO	is about andd has KO andd has Comp	Manual classification Q1	Manual classification Q2	Manual classification Q3
38455926	MED	38455926	PMC10910981	10.3389/fepid.2023.1304324		2023	2024-01-03	Answer 1: No Reasoning: The study does not present original experimental data obtained using E. coli. Instead, it focuses on the isolation and characterization of carbapenem-resistant Enterobacterales (CRE) from human fecal samples, including E. coli, Klebsiella, Citrobacter, Enterobacter, and Atlantibacter. Answer 2: No Reasoning: The study does not present original experimental data characterizing an E. coli knockout mutant. The study focuses on the isolation and characterization of CRE from human fecal samples, but it does not involve the creation or manipulation of E. coli knockout mutants. Answer 3: No Reasoning: The study does not include experimental data from a complementation mutant (reintroducing or overexpressing of the E. coli gene that was deleted before). The study focuses on the isolation and characterization of CRE from human fecal samples, but it does not involve the creation or manipulation of complementation mutants for E. coli.	No	The study does not present original experimental data obtained using E. coli. Instead, it focuses on the isolation and characterization of carbapenem-resistant Enterobacterales (CRE) from human fecal samples, including E. coli, Klebsiella, Citrobacter, Enterobacter, and Atlantibacter.	No	The study does not present original experimental data characterizing an E. coli knockout mutant. The study focuses on the isolation and characterization of CRE from human fecal samples, but it does not involve the creation or manipulation of E. coli knockout mutants.	No	The study does not include experimental data from a complementation mutant (reintroducing or overexpressing of the E. coli gene that was deleted before). The study focuses on the isolation and characterization of CRE from human fecal samples, but it does not involve the creation or manipulation of complementation mutants for	0	0	0	0	0
38026887	MED	38026887	PMC10643210	10.3389/fbioe.2023.1278601		2023	2023-10-30	Answer 1: No Reasoning: The study does not present any experimental data obtained using E. coli. The study focuses on the production and characterization of sansanmycin analogues in the Streptomyces sp. SS strain. Answer 2: No Reasoning: The study does not present any experimental data characterizing a knockout mutant of E. coli. The study focuses on the production and characterization of sansanmycin analogues in the Streptomyces sp. SS strain, and the knockout mutants created are of the Streptomyces sp. SS strain. Answer 3: No Reasoning: The study does not include experimental data from a complementation mutant of E. coli. The study focuses on the production and characterization of sansanmycin analogues in the Streptomyces sp. SS strain, and the complementation mutants created are of the Streptomyces sp. SS strain.	No	The study does not present any experimental data obtained using E. coli. The study focuses on the production and characterization of sansanmycin analogues in the Streptomyces sp. SS strain.	No	The study does not present any experimental data characterizing a knockout mutant of E. coli. The study focuses on the production and characterization of sansanmycin analogues in the Streptomyces sp. SS strain, and the knockout mutants created are of the Streptomyces sp. SS strain.	No	The study does not include experimental data from a complementation mutant of E. coli. The study focuses on the production and characterization of sansanmycin analogues in the Streptomyces sp. SS strain, and the complementation mutants created are of the Streptomyces sp. SS strain.	0	0	0	0	0
19816559	MED	19816559	PMC2749447	10.1371/journal.ppat.1000611	A Granulin-Like Growth Factor Secreted by the Carcinogenic Liver Fluke, Opisthorchis viverrini, Promotes Proliferation of Host Cells	2009	2009-10-09	Answer 1: No Reasoning: The study does not present any experimental data obtained using E. coli. The study focuses on the identification, characterization, and function of a protein from the liver fluke Opisthorchis viverrini, and the experimental data presented are related to this protein. Answer 2: No Reasoning: The study does not present any experimental data characterizing a knockout mutant of any organism, including E. coli. The study focuses on the identification, characterization, and function of a protein from the liver fluke Opisthorchis viverrini, and the experimental data presented are related to this protein. Answer 3: No Reasoning: The study does not include any experimental data from a complementation mutant. The study focuses on the identification, characterization, and function of a protein from the liver fluke Opisthorchis viverrini, and the experimental data presented are related to this protein. There is no mention of any complementation mutant being used in the study.	No	The study does not present any experimental data obtained using E. coli. The study focuses on the identification, characterization, and function of a protein from the liver fluke Opisthorchis viverrini, and the experimental data presented are related to this protein.	No	The study does not present any experimental data characterizing a knockout mutant of any organism, including E. coli. The study focuses on the identification, characterization, and function of a protein from the liver fluke Opisthorchis viverrini, and the experimental data presented are related to this protein.	No	The study does not include any experimental data from a complementation mutant. The study focuses on the identification, characterization, and function of a protein from the liver fluke Opisthorchis viverrini, and the experimental data presented are related to this protein. There is no mention of any complementation mutant being used	0	0	0	0	0
35481200	MED	35481200	PMC9029319	10.1039/d0ra10574k	Co-immobilized recombinant glycosyltransferases efficiently convert rebaudioside A to M in cascade†	2021	2021-04-28	Answer 1: Yes Reasoning: The study presents experimental data obtained using Escherichia coli, as the recombinant UGT1 and UGT2 were expressed in E. coli. Answer 2: No Reasoning: The study does not present experimental data characterizing a coli knockout mutant. Answer 3: No Reasoning: The study does not include experimental data from a complementation mutant.	Yes	The study presents experimental data obtained using Escherichia coli, as the recombinant UGT1 and UGT2 were expressed in E. coli.	No	The study does not present experimental data characterizing a coli knockout mutant.	No	The study does not include experimental data from a complementation mutant.	1	0	0	0	0
40231195	MED	40231195	PMC11995921	10.2147/dddt.s511158	Antimicrobial Effects of Kelisha Capsule on Escherichia coli Induced Diarrhea in Mice	2025	2025-04-10	Answer 1: No Reasoning: The study does not present original experimental data obtained using E. coli. Instead, it investigates the effects of the Kelisha capsule (KLSC) on E. coli-induced diarrhea in mice, and the study characterizes the impact of KLSC on E. coli-infected diarrhea, but it does not involve direct experimental manipulation of E. coli. Answer 2: No Reasoning: The study does not present original experimental data characterizing a E. coli knockout mutant. Instead, it investigates the effects of KLSC on E. coli-induced diarrhea in mice, and the study does not involve the creation or characterization of E. coli knockout mutants. Answer 3: No Reasoning: The study does not include experimental data from a complementation mutant (reintroducing or overexpressing of the E. coli gene that was deleted before). Instead, it investigates the effects of KLSC on E. coli-induced diarrhea in mice, and the study does not involve the creation or characterization of complementation mutants.	No	The study does not present original experimental data obtained using E. coli. Instead, it investigates the effects of the Kelisha capsule (KLSC) on E. coli-induced diarrhea in mice, and the study characterizes the impact of KLSC on E. coli-infected diarrhea, but it does not involve direct experimental manipulation of E.	No	The study does not present original experimental data characterizing a E. coli knockout mutant. Instead, it investigates the effects of KLSC on E. coli-induced diarrhea in mice, and the study does not involve the creation or characterization of E. coli knockout mutants.	No	The study does not include experimental data from a complementation mutant (reintroducing or overexpressing of the E. coli gene that was deleted before). Instead, it investigates the effects of KLSC on E. coli-induced diarrhea in mice, and the study does not involve the creation or characterization of complementation mutants.	0	0	0	0	0
39188887	MED	39188887	PMC11345680	10.1016/j.ijregi.2024.100401		2024	2024-07-05	Answer: No Reasoning: The study does not present original experimental data characterizing E. coli or any E. coli knockout mutant or complementation mutant. The study focuses on the analysis of bloodstream infections caused by gram-negative bacteria, including E. coli, but it does not involve any experimental manipulation or characterization of E. coli strains.	No	The study does not present original experimental data characterizing E. coli or any E. coli knockout mutant or complementation mutant. The study focuses on the analysis of bloodstream infections caused by gram-negative bacteria, including E. coli, but it does not involve any experimental manipulation or characterization of E. coli strains.	Unknown	No reasoning extracted.	Unknown	No reasoning extracted.	0	0	0	0	0
8512811	MED	8512811	PMC1968523	10.1038/bjc.1993.236		1993	1993-06-01	Answer 1: No Reasoning: The study does not mention any experiments involving coli, it is about allele loss in colorectal tumours. Answer 2: No Reasoning: The study does not mention any knockout mutants of coli, it is about allele loss in colorectal tumours. Answer 3: No Reasoning: The study does not mention any experiments involving complementation mutants, it is about allele loss in colorectal tumours.	No	The study does not mention any experiments involving coli, it is about allele loss in colorectal tumours.	No	The study does not mention any knockout mutants of coli, it is about allele loss in colorectal tumours.	No	The study does not mention any experiments involving complementation mutants, it is about allele loss in colorectal tumours.	0	0	0	0	0
17005036	MED	17005036	PMC1592508	10.1186/1742-4690-3-64		2006	2006-09-27	Answer 1: No Reasoning: The study does not mention any experiments involving Escherichia coli. Answer 2: Yes Reasoning: The study describes the construction of a dox-inducible HIV-1 variant that replicates exclusively in the presence of dox, which was achieved by replacing the viral TAR-Tat system for transcriptional activation by the Escherichia coli-derived Tet system for inducible gene expression. Answer 3: No Reasoning: The study does not mention any experiments involving complementation mutants.	No	The study does not mention any experiments involving Escherichia coli.	Yes	The study describes the construction of a dox-inducible HIV-1 variant that replicates exclusively in the presence of dox, which was achieved by replacing the viral TAR-Tat system for transcriptional activation by the Escherichia coli-derived Tet system for inducible gene expression.	No	The study does not mention any experiments involving complementation mutants.	0	1	0	0	0
32943901	MED	32943901	PMC7468455	10.2147/jir.s258328	Comparative Effects of Dexamethasone and Meloxicam on Magnitude of the Acute Inflammatory Response Induced by Escherichia coli Lipopolysaccharide in Broiler Chickens	2020	2020-08-24	Answer: No Reasoning: The study does not present any experimental data related to coli knockout mutants or complementation mutants. The study only compares the effects of two drugs (dexamethasone and meloxicam) on the acute inflammatory response induced by E. coli lipopolysaccharide in broiler chickens. Answer: No Reasoning: The study does not present any experimental data related to coli knockout mutants. The study only compares the effects of two drugs (dexamethasone and meloxicam) on the acute inflammatory response induced by E. coli lipopolysaccharide in broiler chickens. Answer: No Reasoning: The study does not present any experimental data related to complementation mutants. The study only compares the effects of two drugs (dexamethasone and meloxicam) on the acute inflammatory response induced by E. coli lipopolysaccharide in broiler chickens. The study does not involve any gene manipulation or reintroduction of the coli gene that was deleted before.	No	The study does not present any experimental data related to coli knockout mutants or complementation mutants. The study only compares the effects of two drugs (dexamethasone and meloxicam) on the acute inflammatory response induced by E. coli lipopolysaccharide in broiler chickens.	No	The study does not present any experimental data related to coli knockout mutants. The study only compares the effects of two drugs (dexamethasone and meloxicam) on the acute inflammatory response induced by E. coli lipopolysaccharide in broiler chickens.	No	The study does not present any experimental data related to complementation mutants. The study only compares the effects of two drugs (dexamethasone and meloxicam) on the acute inflammatory response induced by E. coli lipopolysaccharide in broiler chickens. The study does not involve any gene manipulation or reintroduction of the coli	0	0	0	0	0
37630625	MED	37630625	PMC10458685	10.3390/microorganisms11082065	Detection of Cyclomodulin CNF-1 Toxin-Producing Strains of Escherichia coli in Pig Kidneys at a Slaughterhouse	2023	2023-08-11	Answer 1: Yes Reasoning: The study presents original experimental data obtained using E. coli, as it is the focus of the research and the bacteria is detected in all kidney samples analyzed. Answer 2: No Reasoning: The study does not present original experimental data characterizing an E. coli knockout mutant, as there is no mention of any gene deletion or mutation in the E. coli strains used. Answer 3: No Reasoning: The study does not include experimental data from a complementation mutant, as there is no mention of reintroducing or overexpressing any deleted E. coli gene in the samples analyzed.	Yes	The study presents original experimental data obtained using E. coli, as it is the focus of the research and the bacteria is detected in all kidney samples analyzed.	No	The study does not present original experimental data characterizing an E. coli knockout mutant, as there is no mention of any gene deletion or mutation in the E. coli strains used.	No	The study does not include experimental data from a complementation mutant, as there is no mention of reintroducing or overexpressing any deleted E. coli gene in the samples analyzed.	1	0	0	0	0
31260459	MED	31260459	PMC6602173	10.1371/journal.pone.0213817		2019	2019-07-01	Answer: No Reasoning: The study does not mention any experiments involving coli knockout mutants or complementation mutants. It only discusses the effects of coli infection on cow's milk. Answer: No Reasoning: The study does not present any original experimental data characterizing a coli knockout mutant. It only discusses the effects of coli infection on cow's milk. Answer: No Reasoning: The study does not include any experimental data from a complementation mutant reintroducing or overexpressing the coli gene that was deleted before. It only discusses the effects of coli infection on cow's milk.	No	The study does not mention any experiments involving coli knockout mutants or complementation mutants. It only discusses the effects of coli infection on cow's milk.	No	The study does not present any original experimental data characterizing a coli knockout mutant. It only discusses the effects of coli infection on cow's milk.	No	The study does not include any experimental data from a complementation mutant reintroducing or overexpressing the coli gene that was deleted before. It only discusses the effects of coli infection on cow's milk.	0	0	0	0	0
34054764	MED	34054764	PMC8160302	10.3389/fmicb.2021.662575	Circulation of Extended-Spectrum Beta-Lactamase-Producing Escherichia coli of Pandemic Sequence Types 131, 648, and 410 Among Hospitalized Patients, Caregivers, and the Community in Rwanda	2021	2021-05-14	Answer 1: No Reasoning: The study does not present original experimental data obtained using coli. The study focuses on Escherichia coli, but the experimental data presented are not related to coli. Answer 2: No Reasoning: The study does not present original experimental data characterizing a coli knockout mutant. The study focuses on Escherichia coli, and the experimental data presented do not involve any knockout mutants of coli. Answer 3: No Reasoning: The study does not include experimental data from a complementation mutant (reintroducing or overexpressing of the coli gene that was deleted before). The study focuses on Escherichia coli, and the experimental data presented do not involve any complementation mutants of coli.	No	The study does not present original experimental data obtained using coli. The study focuses on Escherichia coli, but the experimental data presented are not related to coli.	No	The study does not present original experimental data characterizing a coli knockout mutant. The study focuses on Escherichia coli, and the experimental data presented do not involve any knockout mutants of coli.	No	The study does not include experimental data from a complementation mutant (reintroducing or overexpressing of the coli gene that was deleted before). The study focuses on Escherichia coli, and the experimental data presented do not involve any complementation mutants of coli.	0	0	0	0	0
38790624	MED	38790624	PMC11117849	10.3390/antiox13050519		2024	2024-04-26	Answer 1: No Reasoning: The study does not present any experimental data related to Escherichia coli. The study focuses on the antimicrobial properties of olive leaf extract against various microorganisms, including E. coli, but it does not provide any experimental data obtained using this specific bacterium. Answer 2: No Reasoning: The study does not present any experimental data characterizing a coli knockout mutant. The study focuses on the antimicrobial properties of olive leaf extract against various microorganisms, but it does not involve any genetic manipulation or mutation of E. coli. Answer 3: No Reasoning: The study does not include experimental data from a complementation mutant. The study focuses on the antimicrobial properties of olive leaf extract against various microorganisms, but it does not involve any reintroduction or overexpression of the gene that was deleted before in E. coli.	No	The study does not present any experimental data related to Escherichia coli. The study focuses on the antimicrobial properties of olive leaf extract against various microorganisms, including E. coli, but it does not provide any experimental data obtained using this specific bacterium.	No	The study does not present any experimental data characterizing a coli knockout mutant. The study focuses on the antimicrobial properties of olive leaf extract against various microorganisms, but it does not involve any genetic manipulation or mutation of E. coli.	No	The study does not include experimental data from a complementation mutant. The study focuses on the antimicrobial properties of olive leaf extract against various microorganisms, but it does not involve any reintroduction or overexpression of the gene that was deleted before in E. coli.	0	0	0	0	0
25077609	MED	25077609	PMC4117528	10.1371/journal.pone.0103012	A Phasin with Many Faces: Structural Insights on PhaP from Azotobacter sp. FA8	2014	2014-07-31	Answer 1: Yes Reasoning: The study presents experimental data obtained using Escherichia coli (E. coli) as it was mentioned in the abstract and in the methods section. Answer 2: No Reasoning: The study does not present experimental data characterizing a coli knockout mutant as it was not mentioned in the abstract or in the methods section. Answer 3: No Reasoning: The study does not include experimental data from a complementation mutant as it was not mentioned in the abstract or in the methods section.	Yes	The study presents experimental data obtained using Escherichia coli (E. coli) as it was mentioned in the abstract and in the methods section.	No	The study does not present experimental data characterizing a coli knockout mutant as it was not mentioned in the abstract or in the methods section.	No	The study does not include experimental data from a complementation mutant as it was not mentioned in the abstract or in the methods section.	1	0	0	0	0
29299895	MED	29299895	PMC5754338	10.3947/ic.2017.49.4.275	Community-acquired Escherichia coli Enteritis in Korean Children: The Clinical Application of a Stool Polymerase Chain Reaction Assay	2017	2017-12-01	Answer: No Reasoning: The study does not present original experimental data obtained using coli knockout mutants or complementation mutants. The study only presents data on the clinical characteristics and pathotype distribution of community-acquired coli enteritis diagnosed by a multiplex polymerase chain reaction (PCR) assay in Korean children. Answer: No Reasoning: The study does not present original experimental data characterizing a coli knockout mutant. The study only presents data on the clinical characteristics and pathotype distribution of community-acquired coli enteritis diagnosed by a multiplex PCR assay in Korean children. Answer: No Reasoning: The study does not include experimental data from a complementation mutant (reintroducing or overexpressing of the coli gene that was deleted before). The study only presents data on the clinical characteristics and pathotype distribution of community-acquired coli enteritis diagnosed by a multiplex PCR assay in Korean children.	No	The study does not present original experimental data obtained using coli knockout mutants or complementation mutants. The study only presents data on the clinical characteristics and pathotype distribution of community-acquired coli enteritis diagnosed by a multiplex polymerase chain reaction (PCR) assay in Korean children.	No	The study does not present original experimental data characterizing a coli knockout mutant. The study only presents data on the clinical characteristics and pathotype distribution of community-acquired coli enteritis diagnosed by a multiplex PCR assay in Korean children.	No	The study does not include experimental data from a complementation mutant (reintroducing or overexpressing of the coli gene that was deleted before). The study only presents data on the clinical characteristics and pathotype distribution of community-acquired coli enteritis diagnosed by a multiplex PCR assay in Korean children.	0	0	0	0	0
36051756	MED	36051756	PMC9424859	10.3389/fmicb.2022.938616	Complete genome sequencing of a Tequintavirus bacteriophage with a broad host range against Salmonella Abortus equi isolates from donkeys	2022	2022-08-16	Answer 1: No Reasoning: The study does not present any experimental data obtained using coli. The study focuses on a bacteriophage (Sds2) that infects Salmonella Abortus equi, not coli. Answer 2: No Reasoning: The study does not present any experimental data characterizing a Salmonella Abortus equi knockout mutant. The study focuses on the characterization of the bacteriophage Sds2, not on mutant strains of Salmonella Abortus equi. Answer 3: No Reasoning: The study does not include experimental data from a complementation mutant. The study focuses on the characterization of the bacteriophage Sds2, not on complementing any deleted genes in Salmonella Abortus equi.	No	The study does not present any experimental data obtained using coli. The study focuses on a bacteriophage (Sds2) that infects Salmonella Abortus equi, not coli.	No	The study does not present any experimental data characterizing a Salmonella Abortus equi knockout mutant. The study focuses on the characterization of the bacteriophage Sds2, not on mutant strains of Salmonella Abortus equi.	No	The study does not include experimental data from a complementation mutant. The study focuses on the characterization of the bacteriophage Sds2, not on complementing any deleted genes in Salmonella Abortus equi.	0	0	0	0	0
29329229	MED	29329229	PMC6017519	10.3390/molecules23010123	Chemical Composition and Evaluation of the Biological Properties of the Essential Oil of the Dietary Phytochemical Lippia citriodora	2018	2018-01-12	Answer 1: No Reasoning: The study does not present any experimental data obtained using Escherichia coli. Answer 2: No Reasoning: The study does not present any experimental data characterizing a coli knockout mutant. Answer 3: No Reasoning: The study does not include experimental data from a complementation mutant (reintroducing or overexpressing of the coli gene that was deleted before).	No	The study does not present any experimental data obtained using Escherichia coli.	No	The study does not present any experimental data characterizing a coli knockout mutant.	No	The study does not include experimental data from a complementation mutant (reintroducing or overexpressing of the coli gene that was deleted before).	0	0	0	0	0
36500527	MED	36500527	PMC9739631	10.3390/molecules27238434		2022	2022-12-02	Answer 1: No Reasoning: The study does not present original experimental data obtained using E. coli. Instead, it uses molecular docking and molecular dynamics simulations to predict the behavior of E. coli and its mutants. Answer 2: No Reasoning: The study does not present original experimental data characterizing a coli knockout mutant. Instead, it uses molecular docking and molecular dynamics simulations to predict the behavior of E. coli mutants. Answer 3: No Reasoning: The study does not include experimental data from a complementation mutant (reintroducing or overexpressing of the coli gene that was deleted before). Instead, it uses molecular docking and molecular dynamics simulations to predict the behavior of E. coli mutants.	No	The study does not present original experimental data obtained using E. coli. Instead, it uses molecular docking and molecular dynamics simulations to predict the behavior of E. coli and its mutants.	No	The study does not present original experimental data characterizing a coli knockout mutant. Instead, it uses molecular docking and molecular dynamics simulations to predict the behavior of E. coli mutants.	No	The study does not include experimental data from a complementation mutant (reintroducing or overexpressing of the coli gene that was deleted before). Instead, it uses molecular docking and molecular dynamics simulations to predict the behavior of E. coli mutants.	0	0	0	0	0
28480139	MED	28480139	PMC5419217	10.7717/peerj.3244	Dynamics and genetic diversification of Escherichia coli during experimental adaptation to an anaerobic environment	2017	2017-05-03	Answer 1: Yes Reasoning: The study presents original experimental data obtained using Escherichia coli. Answer 2: No Reasoning: The study does not present original experimental data characterizing a coli knockout mutant. Answer 3: No Reasoning: The study does not include experimental data from a complementation mutant.	Yes	The study presents original experimental data obtained using Escherichia coli.	No	The study does not present original experimental data characterizing a coli knockout mutant.	No	The study does not include experimental data from a complementation mutant.	1	0	0	0	0
37415967	MED	37415967	PMC10321414	10.3389/fvets.2023.1195585	The genetic network underlying the evolution of pathogenicity in avian Escherichia coli	2023	2023-06-21	Answer 1: No Reasoning: The study does not present original experimental data obtained using coli. Instead, it uses genomic data from previously published studies to conduct a genome-wide association study (GWAS) and protein-protein interaction analysis to identify genes and pathways associated with avian pathogenic E. coli (APEC) pathogenicity. Answer 2: No Reasoning: The study does not present original experimental data characterizing a coli knockout mutant. Instead, it analyzes the genomic data of 2015 high-quality avian E. coli genomes from pathogenic and commensal isolates, based on publications from 2000 to 2021. Answer 3: No Reasoning: The study does not include experimental data from a complementation mutant (reintroducing or overexpressing of the coli gene that was deleted before). Instead, it focuses on identifying genes and pathways associated with APEC pathogenicity through a genome-wide association study (GWAS) and protein-protein interaction analysis using existing genomic data.	No	The study does not present original experimental data obtained using coli. Instead, it uses genomic data from previously published studies to conduct a genome-wide association study (GWAS) and protein-protein interaction analysis to identify genes and pathways associated with avian pathogenic E. coli (APEC) pathogenicity.	No	The study does not present original experimental data characterizing a coli knockout mutant. Instead, it analyzes the genomic data of 2015 high-quality avian E. coli genomes from pathogenic and commensal isolates, based on publications from 2000 to 2021.	No	The study does not include experimental data from a complementation mutant (reintroducing or overexpressing of the coli gene that was deleted before). Instead, it focuses on identifying genes and pathways associated with APEC pathogenicity through a genome-wide association study (GWAS) and protein-protein interaction analysis using existing genomic data.	0	0	0	0	0
17890732	MED	17890732	PMC2095817	10.1093/nar/gkm710		2007	2007-09-22	Answer 1: No Reasoning: The study does not present any experimental data obtained using E. coli. The study focuses on the delivery of plasmid DNA into Pseudomonas putida UWC1, Escherichia coli DH5α, and Pseudomonas fluorescens SBW25. Answer 2: No Reasoning: The study does not present any experimental data characterizing a Pseudomonas putida UWC1 knockout mutant. The study focuses on the delivery of plasmid DNA into Pseudomonas putida UWC1, Escherichia coli DH5α, and Pseudomonas fluorescens SBW25. Answer 3: No Reasoning: The study does not include experimental data from a complementation mutant. The study focuses on the delivery of plasmid DNA into Pseudomonas putida UWC1, Escherichia coli DH5α, and Pseudomonas fluorescens SBW25, but it does not reintroduce or overexpress any deleted genes in these organisms.	No	The study does not present any experimental data obtained using E. coli. The study focuses on the delivery of plasmid DNA into Pseudomonas putida UWC1, Escherichia coli DH5α, and Pseudomonas fluorescens SBW25.	No	The study does not present any experimental data characterizing a Pseudomonas putida UWC1 knockout mutant. The study focuses on the delivery of plasmid DNA into Pseudomonas putida UWC1, Escherichia coli DH5α, and Pseudomonas fluorescens SBW25.	No	The study does not include experimental data from a complementation mutant. The study focuses on the delivery of plasmid DNA into Pseudomonas putida UWC1, Escherichia coli DH5α, and Pseudomonas fluorescens SBW25, but it does not reintroduce or overexpress any deleted genes in these organisms.	0	0	0	0	0
34327153	MED	34327153	PMC8313858	10.3389/fcimb.2021.696533		2021	2021-07-13	Answer 1: Yes Reasoning: The study presents original experimental data obtained using E. coli. Answer 2: Yes Reasoning: The study presents original experimental data characterizing a E. coli knockout mutant. Answer 3: Yes Reasoning: The study includes experimental data from a complementation mutant (reintroducing or overexpressing of the E. coli gene that was deleted before).	Yes	The study presents original experimental data obtained using E. coli.	Yes	The study presents original experimental data characterizing a E. coli knockout mutant.	Yes	The study includes experimental data from a complementation mutant (reintroducing or overexpressing of the E. coli gene that was deleted before).	1	1	1	1	1
25774531	MED	25774531	PMC4361764	10.1371/journal.pone.0119761		2015	2015-03-16	Answer 1: Yes Reasoning: The study presents original experimental data obtained using E. coli. Answer 2: Yes Reasoning: The study presents original experimental data characterizing a coli knockout mutant (JBdBC) that lacks the tatBC genes. Answer 3: Yes Reasoning: The study includes experimental data from a complementation mutant (strain DADE tatA-strep-tatBC) that reintroduces the tatA-strep-tatBC operon under control of the tatA promoter into the tat deletion strain DADE.	Yes	The study presents original experimental data obtained using E. coli.	Yes	The study presents original experimental data characterizing a coli knockout mutant (JBdBC) that lacks the tatBC genes.	Yes	The study includes experimental data from a complementation mutant (strain DADE tatA-strep-tatBC) that reintroduces the tatA-strep-tatBC operon under control of the tatA promoter into the tat deletion strain DADE.	1	1	1	1	1
34252073	MED	34252073	PMC8274925	10.1371/journal.pone.0251590	Identification and engraftment of new bacterial strains by shotgun metagenomic sequence analysis in patients with recurrent Clostridioides difficile infection before and after fecal microbiota transplantation and in healthy human subjects	2021	2021-07-12	Answer 1: No Reasoning: The study does not mention any experiments involving coli. It focuses on the identification and engraftment of bacterial strains in patients with recurrent Clostridioides difficile infection before and after fecal microbiota transplantation and in healthy human subjects. Answer 2: No Reasoning: The study does not present any experimental data characterizing a coli knockout mutant. It focuses on the identification and engraftment of bacterial strains, but does not mention any manipulation or deletion of the coli gene. Answer 3: No Reasoning: The study does not include experimental data from a complementation mutant. It focuses on the identification and engraftment of bacterial strains, but does not mention any reintroduction or overexpression of any deleted genes.	No	The study does not mention any experiments involving coli. It focuses on the identification and engraftment of bacterial strains in patients with recurrent Clostridioides difficile infection before and after fecal microbiota transplantation and in healthy human subjects.	No	The study does not present any experimental data characterizing a coli knockout mutant. It focuses on the identification and engraftment of bacterial strains, but does not mention any manipulation or deletion of the coli gene.	No	The study does not include experimental data from a complementation mutant. It focuses on the identification and engraftment of bacterial strains, but does not mention any reintroduction or overexpression of any deleted genes.	0	0	0	0	0
31165739	MED	31165739	PMC6549158	10.1038/s41598-019-43795-2		2019	2019-06-05	Answer 1: No Reasoning: The study does not present any experimental data obtained using coli. The study focuses on the bacterium Vibrio cholerae, not coli. Answer 2: No Reasoning: The study does not present any experimental data characterizing a coli knockout mutant. The study focuses on the bacterium Vibrio cholerae, not coli. Answer 3: No Reasoning: The study does not include any experimental data from a complementation mutant (reintroducing or overexpressing of the coli gene that was deleted before). The study focuses on the bacterium Vibrio cholerae, not coli.	No	The study does not present any experimental data obtained using coli. The study focuses on the bacterium Vibrio cholerae, not coli.	No	The study does not present any experimental data characterizing a coli knockout mutant. The study focuses on the bacterium Vibrio cholerae, not coli.	No	The study does not include any experimental data from a complementation mutant (reintroducing or overexpressing of the coli gene that was deleted before). The study focuses on the bacterium Vibrio cholerae, not coli.	0	0	0	0	0
35579741	MED	35579741	PMC9424163	10.1007/s12010-022-03959-9	Promising Endophytic Alternaria alternata from Leaves of Ziziphus spina-christi: Phytochemical Analyses, Antimicrobial and Antioxidant Activities	2022	2022-05-17	Answer 1: No Reasoning: The study does not present any experimental data obtained using E. coli. The study focuses on the antimicrobial activity of a fungal endophyte, Alternaria alternata, against various microorganisms, including E. coli, but it does not provide any experimental data related to E. coli. Answer 2: No Reasoning: The study does not present any experimental data characterizing a coli knockout mutant. The study focuses on the antimicrobial activity of a fungal endophyte, Alternaria alternata, against various microorganisms, but it does not involve any genetic manipulation or knockout of the coli gene. Answer 3: No Reasoning: The study does not include experimental data from a complementation mutant. The study focuses on the antimicrobial activity of a fungal endophyte, Alternaria alternata, against various microorganisms, but it does not involve any genetic manipulation or reintroduction or overexpression of the coli gene that was deleted before.	No	The study does not present any experimental data obtained using E. coli. The study focuses on the antimicrobial activity of a fungal endophyte, Alternaria alternata, against various microorganisms, including E. coli, but it does not provide any experimental data related to E. coli.	No	The study does not present any experimental data characterizing a coli knockout mutant. The study focuses on the antimicrobial activity of a fungal endophyte, Alternaria alternata, against various microorganisms, but it does not involve any genetic manipulation or knockout of the coli gene.	No	The study does not include experimental data from a complementation mutant. The study focuses on the antimicrobial activity of a fungal endophyte, Alternaria alternata, against various microorganisms, but it does not involve any genetic manipulation or reintroduction or overexpression of the coli gene that was deleted before.	0	0	0	0	0
34760347	MED	34760347	PMC8571960	10.7717/peerj.12199	A chimeric vector for dual use in cyanobacteria and Escherichia coli, tested with cystatin, a nonfluorescent reporter protein	2021	2021-11-03	Answer 1: Yes Reasoning: The study presents experimental data obtained using E. coli, as it describes the construction and characterization of a new shuttle vector for dual use in cyanobacteria and E. coli, and the testing of this vector with a nonfluorescent reporter protein (cystatin) in E. coli. Answer 2: No Reasoning: The study does not present experimental data characterizing a coli knockout mutant, as it focuses on the construction and characterization of a new shuttle vector and the testing of this vector with a nonfluorescent reporter protein in E. coli, without any specific deletions or mutations in the coli genome. Answer 3: No Reasoning: The study does not include experimental data from a complementation mutant, as it does not describe the reintroduction or overexpression of any specific coli gene that was deleted before. The study focuses on the construction and characterization of a new shuttle vector and the testing of this vector with a nonfluorescent reporter protein in E. coli, without any specific gene manipulations or complementations.	Yes	The study presents experimental data obtained using E. coli, as it describes the construction and characterization of a new shuttle vector for dual use in cyanobacteria and E. coli, and the testing of this vector with a nonfluorescent reporter protein (cystatin) in E. coli.	No	The study does not present experimental data characterizing a coli knockout mutant, as it focuses on the construction and characterization of a new shuttle vector and the testing of this vector with a nonfluorescent reporter protein in E. coli, without any specific deletions or mutations in the coli genome.	No	The study does not include experimental data from a complementation mutant, as it does not describe the reintroduction or overexpression of any specific coli gene that was deleted before. The study focuses on the construction and characterization of a new shuttle vector and the testing of this vector with a	1	0	0	0	0
28611957	MED	28611957	PMC5447714	10.3389/fcimb.2017.00230	Genetic Virulence Profile of Enteroaggregative Escherichia coli Strains Isolated from Danish Children with Either Acute or Persistent Diarrhea	2017	2017-05-30	Answer: No Reasoning: The study does not present any experimental data obtained using coli or any coli knockout mutants. The study only presents data on Escherichia coli strains isolated from human stool samples. Answer: No Reasoning: The study does not present any experimental data characterizing a coli knockout mutant. The study only presents data on Escherichia coli strains isolated from human stool samples. Answer: No Reasoning: The study does not include any experimental data from a complementation mutant. The study only presents data on Escherichia coli strains isolated from human stool samples.	No	The study does not present any experimental data obtained using coli or any coli knockout mutants. The study only presents data on Escherichia coli strains isolated from human stool samples.	No	The study does not present any experimental data characterizing a coli knockout mutant. The study only presents data on Escherichia coli strains isolated from human stool samples.	No	The study does not include any experimental data from a complementation mutant. The study only presents data on Escherichia coli strains isolated from human stool samples.	0	0	0	0	0
33584576	MED	33584576	PMC7873859	10.3389/fmicb.2020.611122	Rv1717 Is a Cell Wall - Associated β-Galactosidase of Mycobacterium tuberculosis That Is Involved in Biofilm Dispersion	2020	2021-01-15	Answer 1: No Reasoning: The study does not present any experimental data obtained using coli. Answer 2: No Reasoning: The study does not present any experimental data characterizing a coli knockout mutant. Answer 3: No Reasoning: The study does not include any experimental data from a complementation mutant (reintroducing or overexpressing of the coli gene that was deleted before).	No	The study does not present any experimental data obtained using coli.	No	The study does not present any experimental data characterizing a coli knockout mutant.	No	The study does not include any experimental data from a complementation mutant (reintroducing or overexpressing of the coli gene that was deleted before).	0	0	0	0	0
24147062	MED	24147062	PMC3795677	10.1371/journal.pone.0077708	The Sensory Histidine Kinases TorS and EvgS Tend to Form Clusters in Escherichia coli Cells	2013	2013-10-11	Answer 1: Yes Reasoning: The study presents original experimental data obtained using Escherichia coli. Answer 2: Yes Reasoning: The study presents original experimental data characterizing a coli knockout mutant, specifically a deletion of the torS gene. Answer 3: Yes Reasoning: The study includes experimental data from a complementation mutant, where the deleted torS gene is reintroduced or overexpressed.	Yes	The study presents original experimental data obtained using Escherichia coli.	Yes	The study presents original experimental data characterizing a coli knockout mutant, specifically a deletion of the torS gene.	Yes	The study includes experimental data from a complementation mutant, where the deleted torS gene is reintroduced or overexpressed.	1	1	1	1	1
26699904	MED	26699904	PMC4785604	10.1042/bj20150536	CydDC-mediated reductant export in Escherichia coli controls the transcriptional wiring of energy metabolism and combats nitrosative stress	2016	2015-12-23	Answer 1: Yes Reasoning: The study presents original experimental data obtained using E. coli. Answer 2: Yes Reasoning: The study presents original experimental data characterizing a coli knockout mutant (cydD). Answer 3: Yes Reasoning: The study includes experimental data from a complementation mutant (cydD strain complemented with the pRKP1602 vector encoding cydDC).	Yes	The study presents original experimental data obtained using E. coli.	Yes	The study presents original experimental data characterizing a coli knockout mutant (cydD).	Yes	The study includes experimental data from a complementation mutant (cydD strain complemented with the pRKP1602 vector encoding cydDC).	1	1	1	1	1
34603244	MED	34603244	PMC8485978	10.3389/fmicb.2021.716523		2021	2021-09-17	Answer: No Reasoning: The study does not present any experimental data related to E. coli. The study focuses on the antibacterial activity of extracts from endophytic fungi against E. coli (ATCC 25922) and Staphylococcus aureus (ATCC 25923), but it does not involve any manipulation or characterization of E. coli strains.	No	The study does not present any experimental data related to E. coli. The study focuses on the antibacterial activity of extracts from endophytic fungi against E. coli (ATCC 25922) and Staphylococcus aureus (ATCC 25923), but it does not involve any manipulation or characterization of E. coli strains.	Unknown	No reasoning extracted.	Unknown	No reasoning extracted.	0	0	0	0	0
29540681	MED	29540681	PMC5852019	10.1038/s41467-018-03521-4	Intermembrane crosstalk drives inner-membrane protein organization in Escherichia coli	2018	2018-03-14	Answer 1: Yes Reasoning: The study presents original experimental data obtained using Escherichia coli. Answer 2: Yes Reasoning: The study presents original experimental data characterizing a coli knockout mutant (BW25113 ΔtolA). Answer 3: No Reasoning: The study does not include experimental data from a complementation mutant (reintroducing or overexpressing of the coli gene that was deleted before).	Yes	The study presents original experimental data obtained using Escherichia coli.	Yes	The study presents original experimental data characterizing a coli knockout mutant (BW25113 ΔtolA).	No	The study does not include experimental data from a complementation mutant (reintroducing or overexpressing of the coli gene that was deleted before).	1	1	0	1	0
38525046	MED	38525046	PMC10955171	10.3934/microbiol.2024003	Genomic characterization of a multidrug-resistant uropathogenic Escherichia coli and evaluation of Echeveria plant extracts as antibacterials	2024	2024-01-17	Answer 1: No Reasoning: The study does not present original experimental data obtained using coli. The study focuses on a specific Escherichia coli isolate (UTI-U7) and does not involve any experiments using wild-type coli. Answer 2: No Reasoning: The study does not present original experimental data characterizing a coli knockout mutant. The study focuses on the characterization of the UTI-U7 isolate, but it does not involve any experiments where a specific coli gene is deleted. Answer 3: No Reasoning: The study does not include experimental data from a complementation mutant. The study does not involve any experiments where a specific coli gene that was deleted in a mutant is reintroduced or overexpressed.	No	The study does not present original experimental data obtained using coli. The study focuses on a specific Escherichia coli isolate (UTI-U7) and does not involve any experiments using wild-type coli.	No	The study does not present original experimental data characterizing a coli knockout mutant. The study focuses on the characterization of the UTI-U7 isolate, but it does not involve any experiments where a specific coli gene is deleted.	No	The study does not include experimental data from a complementation mutant. The study does not involve any experiments where a specific coli gene that was deleted in a mutant is reintroduced or overexpressed.	0	0	0	0	0
30826764	MED	30826764	PMC6429960	10.1136/bmjopen-2018-024879	Local prevalence of extended-spectrum beta-lactamase (ESBL) producing Enterobacteriaceae intestinal carriers at admission and co-expression of ESBL and OXA-48 carbapenemase in Klebsiella pneumoniae: a prevalence survey in a Spanish University Hospital	2019	2019-03-01	Answer: No Reasoning: The study does not present any experimental data related to E. coli knockout mutants or complementation mutants. The study focuses on the prevalence of ESBL-producing Enterobacteriaceae in a Spanish University Hospital, and the data presented are related to the isolation and characterization of ESBL-producing E. coli and Klebsiella pneumoniae strains from rectal swabs of hospitalized patients.	No	The study does not present any experimental data related to E. coli knockout mutants or complementation mutants. The study focuses on the prevalence of ESBL-producing Enterobacteriaceae in a Spanish University Hospital, and the data presented are related to the isolation and characterization of ESBL-producing E. coli and Klebsiella pneumoniae strains	Unknown	No reasoning extracted.	Unknown	No reasoning extracted.	0	0	0	0	0
18475868	MED	18475868	PMC2365145	10.1155/mbd.1998.323		1998	1998-01-01	Answer 1: No Reasoning: The study does not mention any experimental data obtained using Escherichia coli (coli) directly. It only mentions coli as one of the bacteria tested against the prepared compounds. Answer 2: No Reasoning: The study does not present any experimental data characterizing a coli knockout mutant. It only tests the prepared compounds against various bacteria, including coli, but does not provide any information about mutants. Answer 3: No Reasoning: The study does not include any experimental data from a complementation mutant, as it does not mention reintroducing or overexpressing any coli gene that was deleted before. It only tests the prepared compounds against various bacteria, including coli, but does not provide any information about complementation mutants.	No	The study does not mention any experimental data obtained using Escherichia coli (coli) directly. It only mentions coli as one of the bacteria tested against the prepared compounds.	No	The study does not present any experimental data characterizing a coli knockout mutant. It only tests the prepared compounds against various bacteria, including coli, but does not provide any information about mutants.	No	The study does not include any experimental data from a complementation mutant, as it does not mention reintroducing or overexpressing any coli gene that was deleted before. It only tests the prepared compounds against various bacteria, including coli, but does not provide any information about complementation mutants.	0	0	0	0	0
40270672	MED	40270672	PMC12013251	10.12890/2025_005278		2025	2025-04-02	Answer 1: No Reasoning: The study does not present any experimental data obtained using coli. The study is about a case report of a patient with acute calcific tendinitis of the longus colli muscle, not about any experimental data related to Escherichia coli. Answer 2: No Reasoning: The study does not present any experimental data characterizing a coli knockout mutant. The study is about a case report of a patient, not about any genetic manipulation or mutation of Escherichia coli. Answer 3: No Reasoning: The study does not include experimental data from a complementation mutant, as it is not related to any genetic manipulation or mutation of Escherichia coli. The study is about a case report of a patient with acute calcific tendinitis of the longus colli muscle, not about any genetic manipulation or mutation of Escherichia coli.	No	The study does not present any experimental data obtained using coli. The study is about a case report of a patient with acute calcific tendinitis of the longus colli muscle, not about any experimental data related to Escherichia coli.	No	The study does not present any experimental data characterizing a coli knockout mutant. The study is about a case report of a patient, not about any genetic manipulation or mutation of Escherichia coli.	No	The study does not include experimental data from a complementation mutant, as it is not related to any genetic manipulation or mutation of Escherichia coli. The study is about a case report of a patient with acute calcific tendinitis of the longus colli muscle, not about any genetic manipulation or	0	0	0	0	0
24983621	MED	24983621	PMC4077569	10.1371/journal.pone.0100707	Dominance of CTX-M-Type Extended-Spectrum β-Lactamase (ESBL)-Producing Escherichia coli Isolated from Patients with Community-Onset and Hospital-Onset Infection in China	2014	2014-07-01	Answer 1: Yes Reasoning: The study presents original experimental data obtained using Escherichia coli (coli) as it is the bacterial species being investigated throughout the paper. Answer 2: No Reasoning: The study does not present original experimental data characterizing a coli knockout mutant as there is no mention of any gene deletion or knockout mutants in the study. Answer 3: No Reasoning: The study does not include experimental data from a complementation mutant as there is no mention of reintroducing or overexpressing any deleted gene in the study.	Yes	The study presents original experimental data obtained using Escherichia coli (coli) as it is the bacterial species being investigated throughout the paper.	No	The study does not present original experimental data characterizing a coli knockout mutant as there is no mention of any gene deletion or knockout mutants in the study.	No	The study does not include experimental data from a complementation mutant as there is no mention of reintroducing or overexpressing any deleted gene in the study.	1	0	0	0	0
40129382	MED	40129382	PMC11938873	10.1177/00368504251325630	A t-anol/isoeugenol synthase responsible for converting coumaryl acetate to t-anol in Illicium verum	2025	2025-01-01	Answer 1: No Reasoning: The study does not present any experimental data obtained using Escherichia coli. Instead, it presents data obtained from the expression and characterization of a gene from Illicium verum in E. coli. Answer 2: No Reasoning: The study does not present any experimental data characterizing a knockout mutant of Escherichia coli. Instead, it presents data obtained from the expression and characterization of a gene from Illicium verum in E. coli. Answer 3: No Reasoning: The study does not include any experimental data from a complementation mutant of Escherichia coli. Instead, it presents data obtained from the expression and characterization of a gene from Illicium verum in E. coli.	No	The study does not present any experimental data obtained using Escherichia coli. Instead, it presents data obtained from the expression and characterization of a gene from Illicium verum in E. coli.	No	The study does not present any experimental data characterizing a knockout mutant of Escherichia coli. Instead, it presents data obtained from the expression and characterization of a gene from Illicium verum in E. coli.	No	The study does not include any experimental data from a complementation mutant of Escherichia coli. Instead, it presents data obtained from the expression and characterization of a gene from Illicium verum in E. coli.	0	0	0	0	0
38539964	MED	38539964	PMC10967271	10.3390/ani14060866	Efficacy of Saccharomyces cerevisiae Fermentation Product and Probiotic Supplementation on Growth Performance, Gut Microflora and Immunity of Broiler Chickens	2024	2024-03-12	Answer: No Reasoning: The study does not present any experimental data related to E. coli knockout mutants or complementation mutants. The study focuses on the impact of Saccharomyces cerevisiae fermentation product and probiotic supplementation on growth performance, gut microflora, and immunity of broiler chickens, not on E. coli.	No	The study does not present any experimental data related to E. coli knockout mutants or complementation mutants. The study focuses on the impact of Saccharomyces cerevisiae fermentation product and probiotic supplementation on growth performance, gut microflora, and immunity of broiler chickens, not on E. coli.	Unknown	No reasoning extracted.	Unknown	No reasoning extracted.	0	0	0	0	0
26668657	MED	26668657	PMC4676055	10.2174/1874285801509010018		2015	2015-07-31	Answer: No Reasoning: The study does not present any experimental data related to Escherichia coli (E. coli) knockout mutants or complementation mutants. The study focuses on the antimicrobial activity of snake venoms and standard antibiotics against various microorganisms, including E. coli, but it does not involve any genetic manipulation or characterization of E. coli mutants.	No	The study does not present any experimental data related to Escherichia coli (E. coli) knockout mutants or complementation mutants. The study focuses on the antimicrobial activity of snake venoms and standard antibiotics against various microorganisms, including E. coli, but it does not involve any genetic manipulation or characterization of E.	Unknown	No reasoning extracted.	Unknown	No reasoning extracted.	0	0	0	0	0
30114256	MED	30114256	PMC6095550	10.1371/journal.pone.0202138		2018	2018-08-16	Answer 1: Yes Reasoning: The study uses Escherichia coli topoisomerase I (Ec TopoI), Escherichia coli SSB (Ec SSB), and Nuclease SI, all of which are proteins from Escherichia coli. Answer 2: No Reasoning: The study does not present any experimental data characterizing a coli knockout mutant. Answer 3: No Reasoning: The study does not include experimental data from a complementation mutant (reintroducing or overexpressing of the coli gene that was deleted before).	Yes	The study uses Escherichia coli topoisomerase I (Ec TopoI), Escherichia coli SSB (Ec SSB), and Nuclease SI, all of which are proteins from Escherichia coli.	No	The study does not present any experimental data characterizing a coli knockout mutant.	No	The study does not include experimental data from a complementation mutant (reintroducing or overexpressing of the coli gene that was deleted before).	1	0	0	0	0
28182704	MED	28182704	PMC5300222	10.1371/journal.pone.0171944	Subunit vaccine candidates against Aeromonas salmonicida in rainbow trout Oncorhynchus mykiss	2017	2017-02-09	Answer: No Reasoning: The study does not present any experimental data obtained using E. coli. The recombinant proteins were expressed in E. coli, but the study does not include any experiments or data related to E. coli. Answer: No Reasoning: The study does not present any experimental data characterizing a knockout mutant of E. coli. The study focuses on the expression and testing of recombinant proteins in E. coli, but does not involve any gene deletion or knockout mutants. Answer: No Reasoning: The study does not include any experimental data from a complementation mutant. The study focuses on the expression and testing of recombinant proteins in E. coli, but does not involve any reintroduction or overexpression of a deleted gene in E. coli.	No	The study does not present any experimental data obtained using E. coli. The recombinant proteins were expressed in E. coli, but the study does not include any experiments or data related to E. coli.	No	The study does not present any experimental data characterizing a knockout mutant of E. coli. The study focuses on the expression and testing of recombinant proteins in E. coli, but does not involve any gene deletion or knockout mutants.	No	The study does not include any experimental data from a complementation mutant. The study focuses on the expression and testing of recombinant proteins in E. coli, but does not involve any reintroduction or overexpression of a deleted gene in E. coli.	0	0	0	0	0
28224040	MED	28224040	PMC5310180	10.1016/j.nmni.2017.01.004	Massilioclostridium coli gen. nov., sp. nov., a new member of the Clostridiaceae family isolated from the left colon of a 27-year-old woman	2017	2017-01-16	Answer 1: No Reasoning: The study presents experimental data obtained from a new bacterial genus, Massilioclostridium coli, not from coli. Answer 2: No Reasoning: The study does not present experimental data characterizing a knockout mutant of Massilioclostridium coli. Answer 3: No Reasoning: The study does not include experimental data from a complementation mutant of Massilioclostridium coli.	No	The study presents experimental data obtained from a new bacterial genus, Massilioclostridium coli, not from coli.	No	The study does not present experimental data characterizing a knockout mutant of Massilioclostridium coli.	No	The study does not include experimental data from a complementation mutant of Massilioclostridium coli.	0	0	0	0	0
34601868	MED	34601868	PMC8524655	10.1021/acssynbio.1c00199	Targetron-Assisted Delivery of Exogenous DNA Sequences into Pseudomonas putida through CRISPR-Aided Counterselection	2021	2021-10-02	Answer 1: No Reasoning: The study does not present any experimental data obtained using E. coli. The study focuses on the use of the targetron technology for genome editing in Pseudomonas putida, not in E. coli. Answer 2: No Reasoning: The study does not present any experimental data characterizing a Pseudomonas putida knockout mutant. The study focuses on the use of the targetron technology for genome editing in Pseudomonas putida, not on creating knockout mutants. Answer 3: No Reasoning: The study does not include any experimental data from a complementation mutant in Pseudomonas putida. The study focuses on the use of the targetron technology for genome editing in Pseudomonas putida, not on complementing any deleted gene.	No	The study does not present any experimental data obtained using E. coli. The study focuses on the use of the targetron technology for genome editing in Pseudomonas putida, not in E. coli.	No	The study does not present any experimental data characterizing a Pseudomonas putida knockout mutant. The study focuses on the use of the targetron technology for genome editing in Pseudomonas putida, not on creating knockout mutants.	No	The study does not include any experimental data from a complementation mutant in Pseudomonas putida. The study focuses on the use of the targetron technology for genome editing in Pseudomonas putida, not on complementing any deleted gene.	0	0	0	0	0
39886985	MED	39886985	PMC11897891	10.1093/jas/skaf018	Efficacy of ground herb-based and essential oil-based phytobiotics on the intestinal health and performance of nursery pigs challenged with F18+Escherichia coli	2025	2025-01-01	Answer: No Reasoning: The study does not present any experimental data related to coli knockout mutants or complementation mutants. The study focuses on the efficacy of ground herb-based and essential oil-based phytobiotics on the intestinal health and performance of nursery pigs challenged with F18+E. coli. Answer: No Reasoning: The study does not present any experimental data characterizing a coli knockout mutant. The study focuses on the efficacy of ground herb-based and essential oil-based phytobiotics on the intestinal health and performance of nursery pigs challenged with F18+E. coli, not on the characterization of a coli knockout mutant. Answer: No Reasoning: The study does not include experimental data from a complementation mutant. The study focuses on the efficacy of ground herb-based and essential oil-based phytobiotics on the intestinal health and performance of nursery pigs challenged with F18+E. coli, not on the reintroduction or overexpression of the coli gene that was deleted before.	No	The study does not present any experimental data related to coli knockout mutants or complementation mutants. The study focuses on the efficacy of ground herb-based and essential oil-based phytobiotics on the intestinal health and performance of nursery pigs challenged with F18+E. coli.	No	The study does not present any experimental data characterizing a coli knockout mutant. The study focuses on the efficacy of ground herb-based and essential oil-based phytobiotics on the intestinal health and performance of nursery pigs challenged with F18+E. coli, not on the characterization of a coli knockout mutant.	No	The study does not include experimental data from a complementation mutant. The study focuses on the efficacy of ground herb-based and essential oil-based phytobiotics on the intestinal health and performance of nursery pigs challenged with F18+E. coli, not on the reintroduction or overexpression of the coli gene that was deleted	0	0	0	0	0
33666762	MED	33666762	PMC7936011	10.1186/s13568-021-01198-5		2021	2021-03-05	Answer 1: No Reasoning: The study does not present any experimental data obtained using Escherichia coli. Instead, it presents data on a novel esterase gene isolated from a soil metagenomic library and its characterization in E. coli. Answer 2: No Reasoning: The study does not present any experimental data characterizing a coli knockout mutant. The study focuses on the characterization of a novel esterase gene isolated from a soil metagenomic library and its expression in E. coli. Answer 3: No Reasoning: The study does not include experimental data from a complementation mutant. The study focuses on the characterization of a novel esterase gene isolated from a soil metagenomic library and its expression in E. coli, but it does not involve any gene deletion or knockout in E. coli.	No	The study does not present any experimental data obtained using Escherichia coli. Instead, it presents data on a novel esterase gene isolated from a soil metagenomic library and its characterization in E. coli.	No	The study does not present any experimental data characterizing a coli knockout mutant. The study focuses on the characterization of a novel esterase gene isolated from a soil metagenomic library and its expression in E. coli.	No	The study does not include experimental data from a complementation mutant. The study focuses on the characterization of a novel esterase gene isolated from a soil metagenomic library and its expression in E. coli, but it does not involve any gene deletion or knockout in E. coli.	0	0	0	0	0
29117270	MED	29117270	PMC5678862	10.1371/journal.pone.0187827	Screening for the presence of mcr-1/mcr-2 genes in Shiga toxin-producing Escherichia coli recovered from a major produce-production region in California	2017	2017-11-08	Answer: No Reasoning: The study does not present any experimental data obtained using coli. The study focuses on Shiga toxin-producing Escherichia coli (STEC) isolates, not coli. Answer: No Reasoning: The study does not present any experimental data characterizing a coli knockout mutant. The study focuses on Shiga toxin-producing Escherichia coli (STEC) isolates, not coli. Answer: No Reasoning: The study does not include experimental data from a complementation mutant. The study focuses on Shiga toxin-producing Escherichia coli (STEC) isolates, not coli. The study does not mention any reintroduction or overexpression of any coli gene in the STEC isolates.	No	The study does not present any experimental data obtained using coli. The study focuses on Shiga toxin-producing Escherichia coli (STEC) isolates, not coli.	No	The study does not present any experimental data characterizing a coli knockout mutant. The study focuses on Shiga toxin-producing Escherichia coli (STEC) isolates, not coli.	No	The study does not include experimental data from a complementation mutant. The study focuses on Shiga toxin-producing Escherichia coli (STEC) isolates, not coli. The study does not mention any reintroduction or overexpression of any coli gene in the STEC isolates.	0	0	0	0	0
37356297	MED	37356297	PMC10404782	10.1016/j.psj.2023.102825		2023	2023-06-04	Answer 1: No Reasoning: The study does not mention any experimental data related to Escherichia coli, so it is not original experimental data obtained using coli. Answer 2: No Reasoning: The study does not present any experimental data characterizing a coli knockout mutant, as it focuses on the effects of adding lauric acid monoglyceride and cinnamaldehyde complex in feed on the growth performance, intestinal morphology, and gut microbiota of yellow-feathered broilers. Answer 3: No Reasoning: The study does not include experimental data from a complementation mutant, as it does not involve the reintroduction or overexpression of any deleted coli gene.	No	The study does not mention any experimental data related to Escherichia coli, so it is not original experimental data obtained using coli.	No	The study does not present any experimental data characterizing a coli knockout mutant, as it focuses on the effects of adding lauric acid monoglyceride and cinnamaldehyde complex in feed on the growth performance, intestinal morphology, and gut microbiota of yellow-feathered broilers.	No	The study does not include experimental data from a complementation mutant, as it does not involve the reintroduction or overexpression of any deleted coli gene.	0	0	0	0	0
30209294	MED	30209294	PMC6135775	10.1038/s41598-018-32007-y	IL-27 amplifies cytokine responses to Gram-negative bacterial products and Salmonella typhimurium infection	2018	2018-09-12	Answer 1: No Reasoning: The study does not present any experimental data obtained using E. coli. The study focuses on the impact of IL-27 on human immune responses to bacterial products and bacterial infection by E. coli and Salmonella typhimurium, but it does not involve any experiments using E. coli itself. Answer 2: No Reasoning: The study does not present any experimental data characterizing a coli knockout mutant. The study focuses on the impact of IL-27 on human immune responses to bacterial products and bacterial infection by E. coli and Salmonella typhimurium, but it does not involve any experiments using mutant strains of E. coli. Answer 3: No Reasoning: The study does not include experimental data from a complementation mutant. The study focuses on the impact of IL-27 on human immune responses to bacterial products and bacterial infection by E. coli and Salmonella typhimurium, but it does not involve any experiments using complementation mutants of these bacteria.	No	The study does not present any experimental data obtained using E. coli. The study focuses on the impact of IL-27 on human immune responses to bacterial products and bacterial infection by E. coli and Salmonella typhimurium, but it does not involve any experiments using E. coli itself.	No	The study does not present any experimental data characterizing a coli knockout mutant. The study focuses on the impact of IL-27 on human immune responses to bacterial products and bacterial infection by E. coli and Salmonella typhimurium, but it does not involve any experiments using mutant strains of E. coli.	No	The study does not include experimental data from a complementation mutant. The study focuses on the impact of IL-27 on human immune responses to bacterial products and bacterial infection by E. coli and Salmonella typhimurium, but it does not involve any experiments using complementation mutants of these bacteria.	0	0	0	0	0
31536549	MED	31536549	PMC6752827	10.1371/journal.pone.0222595	Oxidoreductase disulfide bond proteins DsbA and DsbB form an active redox pair in Chlamydia trachomatis, a bacterium with disulfide dependent infection and development	2019	2019-09-19	Answer 1: No Reasoning: The study does not present original experimental data obtained using E. coli. Instead, it presents experimental data obtained using Chlamydia trachomatis, a different bacterium. Answer 2: No Reasoning: The study does not present original experimental data characterizing a Chlamydia trachomatis knockout mutant. Instead, it characterizes the wild-type Chlamydia trachomatis strain. Answer 3: No Reasoning: The study does not include experimental data from a complementation mutant, i.e., a mutant strain that has been reintroduced or overexpressed with the gene that was deleted before. Instead, it characterizes the wild-type Chlamydia trachomatis strain.	No	The study does not present original experimental data obtained using E. coli. Instead, it presents experimental data obtained using Chlamydia trachomatis, a different bacterium.	No	The study does not present original experimental data characterizing a Chlamydia trachomatis knockout mutant. Instead, it characterizes the wild-type Chlamydia trachomatis strain.	No	The study does not include experimental data from a complementation mutant, i.e., a mutant strain that has been reintroduced or overexpressed with the gene that was deleted before. Instead, it characterizes the wild-type Chlamydia trachomatis strain.	0	0	0	0	0
36590989	MED	36590989	PMC9799243	10.1021/acsapm.2c00928		2022	2022-08-26	Answer: No Reasoning: The study does not present any experimental data related to E. coli, nor does it mention any knockout mutant or complementation mutant of E. coli. The study focuses on the development of antibacterial and compostable electrospun polylactic acid (PLA) fibers and their antibacterial activity against various bacteria, including E. coli, but it does not involve any original experimental data related to E. coli.	No	The study does not present any experimental data related to E. coli, nor does it mention any knockout mutant or complementation mutant of E. coli. The study focuses on the development of antibacterial and compostable electrospun polylactic acid (PLA) fibers and their antibacterial activity against various bacteria, including E. coli,	Unknown	No reasoning extracted.	Unknown	No reasoning extracted.	0	0	0	0	0
26010244	MED	26010244	PMC4444344	10.1371/journal.pone.0126264	Multi-Faceted Characterization of a Novel LuxR-Repressible Promoter Library for Escherichia coli	2015	2015-05-26	Answer 1: Yes Reasoning: The study presents original experimental data obtained using Escherichia coli. Answer 2: No Reasoning: The study does not present original experimental data characterizing a coli knockout mutant. Answer 3: No Reasoning: The study does not include experimental data from a complementation mutant (reintroducing or overexpressing of the coli gene that was deleted before).	Yes	The study presents original experimental data obtained using Escherichia coli.	No	The study does not present original experimental data characterizing a coli knockout mutant.	No	The study does not include experimental data from a complementation mutant (reintroducing or overexpressing of the coli gene that was deleted before).	1	0	0	0	0
33921460	MED	33921460	PMC8070643	10.3390/ma14081930		2021	2021-04-12	Answer 1: No Reasoning: The study does not present any experimental data obtained using E. coli. The study focuses on the characterization of a biodegradable magnesium-based implant material and its antibacterial properties against E. coli and Staphylococcus aureus. Answer 2: No Reasoning: The study does not present any experimental data characterizing a coli knockout mutant. The study focuses on the characterization of a biodegradable magnesium-based implant material and its antibacterial properties against E. coli and Staphylococcus aureus, but it does not involve any genetic manipulation or modification of the bacteria. Answer 3: No Reasoning: The study does not include experimental data from a complementation mutant. The study focuses on the characterization of a biodegradable magnesium-based implant material and its antibacterial properties against E. coli and Staphylococcus aureus, but it does not involve any genetic manipulation or modification of the bacteria to reintroduce or overexpress a specific gene.	No	The study does not present any experimental data obtained using E. coli. The study focuses on the characterization of a biodegradable magnesium-based implant material and its antibacterial properties against E. coli and Staphylococcus aureus.	No	The study does not present any experimental data characterizing a coli knockout mutant. The study focuses on the characterization of a biodegradable magnesium-based implant material and its antibacterial properties against E. coli and Staphylococcus aureus, but it does not involve any genetic manipulation or modification of the bacteria.	No	The study does not include experimental data from a complementation mutant. The study focuses on the characterization of a biodegradable magnesium-based implant material and its antibacterial properties against E. coli and Staphylococcus aureus, but it does not involve any genetic manipulation or modification of the bacteria to reintroduce or overexpress	0	0	0	0	0
31523337	MED	31523337	PMC6731046	10.14740/jocmr3928	Change in the Antimicrobial Resistance Profile of Extended-Spectrum β-Lactamase-Producing Escherichia coli	2019	2019-09-01	Answer: No Reasoning: The study does not present original experimental data obtained using coli knockout mutants or complementation mutants. It only analyzes the antimicrobial resistance profile of E. coli clinical isolates. Answer: No Reasoning: The study does not present original experimental data characterizing a coli knockout mutant. It only analyzes the antimicrobial resistance profile of E. coli clinical isolates. Answer: No Reasoning: The study does not include experimental data from a complementation mutant. It only analyzes the antimicrobial resistance profile of E. coli clinical isolates.	No	The study does not present original experimental data obtained using coli knockout mutants or complementation mutants. It only analyzes the antimicrobial resistance profile of E. coli clinical isolates.	No	The study does not present original experimental data characterizing a coli knockout mutant. It only analyzes the antimicrobial resistance profile of E. coli clinical isolates.	No	The study does not include experimental data from a complementation mutant. It only analyzes the antimicrobial resistance profile of E. coli clinical isolates.	0	0	0	0	0
19969550	MED	19969550	PMC2831326	10.1093/nar/gkp1113		2010	2009-12-06	Answer 1: No Reasoning: The study does not present any experimental data obtained using coli. Answer 2: No Reasoning: The study does not present any experimental data characterizing a coli knockout mutant. Answer 3: No Reasoning: The study does not include any experimental data from a complementation mutant (reintroducing or overexpressing of the coli gene that was deleted before).	No	The study does not present any experimental data obtained using coli.	No	The study does not present any experimental data characterizing a coli knockout mutant.	No	The study does not include any experimental data from a complementation mutant (reintroducing or overexpressing of the coli gene that was deleted before).	0	0	0	0	0
33153209	MED	33153209	PMC7693210	10.3390/biom10111511		2020	2020-11-03	Answer: No Reasoning: The study does not present any experimental data related to coli or any coli knockout mutant, nor does it include any experimental data from a complementation mutant. The study focuses on the fabrication and characterization of a wound dressing made from bacterial cellulose, chitosan, and collagen, and does not involve any experiments related to coli.	No	The study does not present any experimental data related to coli or any coli knockout mutant, nor does it include any experimental data from a complementation mutant. The study focuses on the fabrication and characterization of a wound dressing made from bacterial cellulose, chitosan, and collagen, and does not involve	Unknown	No reasoning extracted.	Unknown	No reasoning extracted.	0	0	0	0	0
40016253	MED	40016253	PMC11868608	10.1038/s41598-024-74915-2	Single-molecule measurements of bacteriophage lambda DNA packaging using purified terminase motor proteins and E. coli integration host factor	2025	2025-02-27	Answer 1: Yes Reasoning: The study presents experimental data obtained using E. coli cells, as evidenced by the methods section describing the expression and purification of lambda terminase holoenzyme in E. coli cells. Answer 2: No Reasoning: The study does not present experimental data characterizing a coli knockout mutant, as there is no mention of any genetic manipulation of the E. coli cells used in the study. Answer 3: No Reasoning: The study does not include experimental data from a complementation mutant, as there is no mention of any genetic manipulation of the E. coli cells used in the study that would involve reintroducing or overexpressing the coli gene that was deleted before.	Yes	The study presents experimental data obtained using E. coli cells, as evidenced by the methods section describing the expression and purification of lambda terminase holoenzyme in E. coli cells.	No	The study does not present experimental data characterizing a coli knockout mutant, as there is no mention of any genetic manipulation of the E. coli cells used in the study.	No	The study does not include experimental data from a complementation mutant, as there is no mention of any genetic manipulation of the E. coli cells used in the study that would involve reintroducing or overexpressing the coli gene that was deleted before.	1	0	0	0	0
33955833	MED	33955833	PMC8161292	10.1017/s0950268821001072	A cluster of Shiga Toxin-producing Escherichia coli O157:H7 highlights raw pet food as an emerging potential source of infection in humans	2021	2021-05-06	Answer: No Reasoning: The study does not present any experimental data related to E. coli knockout mutants or complementation mutants. The study focuses on the identification and characterization of Shiga Toxin-producing Escherichia coli O157:H7 strains in a human outbreak, and it does not involve any genetic manipulation or creation of mutants.	No	The study does not present any experimental data related to E. coli knockout mutants or complementation mutants. The study focuses on the identification and characterization of Shiga Toxin-producing Escherichia coli O157:H7 strains in a human outbreak, and it does not involve any genetic manipulation or creation of mutants.	Unknown	No reasoning extracted.	Unknown	No reasoning extracted.	0	0	0	0	0
35966397	MED	35966397	PMC9361887	10.1007/s40242-022-2179-6		2023	2022-08-04	Answer 1: No Reasoning: The study does not present original experimental data obtained using Escherichia coli. Instead, it discusses the antibacterial effect of the synthesized material on Escherichia coli, but it does not provide any experimental data involving the direct interaction of the material with the bacteria. Answer 2: No Reasoning: The study does not present original experimental data characterizing a coli knockout mutant. The study focuses on the synthesis and characterization of a cationic water-based polyurethane material, and its antibacterial properties against Escherichia coli, but it does not involve any genetic manipulation or characterization of coli mutants. Answer 3: No Reasoning: The study does not include experimental data from a complementation mutant. The study focuses on the synthesis and characterization of a cationic water-based polyurethane material, and its antibacterial properties against Escherichia coli, but it does not involve any genetic manipulation or characterization of coli mutants, including complementation mutants.	No	The study does not present original experimental data obtained using Escherichia coli. Instead, it discusses the antibacterial effect of the synthesized material on Escherichia coli, but it does not provide any experimental data involving the direct interaction of the material with the bacteria.	No	The study does not present original experimental data characterizing a coli knockout mutant. The study focuses on the synthesis and characterization of a cationic water-based polyurethane material, and its antibacterial properties against Escherichia coli, but it does not involve any genetic manipulation or characterization of coli mutants.	No	The study does not include experimental data from a complementation mutant. The study focuses on the synthesis and characterization of a cationic water-based polyurethane material, and its antibacterial properties against Escherichia coli, but it does not involve any genetic manipulation or characterization of coli mutants, including complementation mutants.	0	0	0	0	0
40407328	MED	40407328	PMC12153263	10.1128/mbio.03582-24		2025	2025-05-23	Answer 1: Yes Reasoning: The study presents original experimental data obtained using E. coli, as evidenced by the methods section, which describes the preparation of E. coli cultures, the cloning of phage genomic segments into E. coli vectors, and the rebooting of phage virions by assembling these segments in E. coli. Answer 2: Yes Reasoning: The study presents original experimental data characterizing E. coli knockout mutants, as evidenced by the results section, which describes the deletion of nonessential genes in the T7 phage genome via the Red-ccdB method and the construction of T7 phage mutants with reduced genomes. Answer 3: No Reasoning: The study does not include experimental data from complementation mutants, as there is no mention of reintroducing or overexpressing the deleted coli genes in the study.	Yes	The study presents original experimental data obtained using E. coli, as evidenced by the methods section, which describes the preparation of E. coli cultures, the cloning of phage genomic segments into E. coli vectors, and the rebooting of phage virions by assembling these segments in E. coli.	Yes	The study presents original experimental data characterizing E. coli knockout mutants, as evidenced by the results section, which describes the deletion of nonessential genes in the T7 phage genome via the Red-ccdB method and the construction of T7 phage mutants with reduced genomes.	No	The study does not include experimental data from complementation mutants, as there is no mention of reintroducing or overexpressing the deleted coli genes in the study.	1	1	0	1	0
40283899	MED	40283899	PMC12030250	10.3390/ph18040462	Comprehensive Phytochemical, Antioxidant, and Antibacterial Analysis of Vitex agnus-castus L. Essential Oil (VACEO): Insights from ADMET and Molecular Docking Studies	2025	2025-03-25	Answer 1: No Reasoning: The study does not present any experimental data obtained using Escherichia coli. The research focuses on the phytochemical, antioxidant, and antibacterial analysis of Vitex agnus-castus L. essential oil (VACEO), and the data presented are related to the oil's properties and its effects on various bacterial strains, including E. coli. However, the study does not involve any direct experiments with E. coli cells. Answer 2: No Reasoning: The study does not present any experimental data characterizing a coli knockout mutant. The research focuses on the phytochemical, antioxidant, and antibacterial analysis of Vitex agnus-castus L. essential oil (VACEO), and the data presented are related to the oil's properties and its effects on various bacterial strains, including E. coli. However, the study does not involve any experiments with genetically modified E. coli cells. Answer 3: No Reasoning: The study does not include experimental data from a complementation mutant (reintroducing or overexpressing of the coli gene that was deleted before). The research focuses on the phytochemical, antioxidant, and antibacterial analysis	No	The study does not present any experimental data obtained using Escherichia coli. The research focuses on the phytochemical, antioxidant, and antibacterial analysis of Vitex agnus-castus L. essential oil (VACEO), and the data presented are related to the oil's properties and its effects on various bacterial strains, including E. coli. However,	No	The study does not present any experimental data characterizing a coli knockout mutant. The research focuses on the phytochemical, antioxidant, and antibacterial analysis of Vitex agnus-castus L. essential oil (VACEO), and the data presented are related to the oil's properties and its effects on various bacterial strains, including E. coli.	No	The study does not include experimental data from a complementation mutant (reintroducing or overexpressing of the coli gene that was deleted before). The research focuses on the phytochemical, antioxidant, and antibacterial analysis	0	0	0	0	0
24405746	MED	24405746	PMC3898235	10.1186/1750-9378-9-2	Escherichia coli-derived outer membrane vesicles are genotoxic to human enterocyte-like cells	2014	2014-01-10	Answer 1: Yes Reasoning: The study presents original experimental data obtained using Escherichia coli, as it describes the isolation and characterization of outer membrane vesicles (OMVs) from three different strains of E. coli, and the effects of these OMVs on human enterocyte-like cells. Answer 2: No Reasoning: The study does not present original experimental data characterizing a coli knockout mutant, as it does not describe the creation or use of any coli mutants in its experiments. Answer 3: No Reasoning: The study does not include experimental data from a complementation mutant, as it does not describe the reintroduction or overexpression of any coli gene that was deleted before in its experiments.	Yes	The study presents original experimental data obtained using Escherichia coli, as it describes the isolation and characterization of outer membrane vesicles (OMVs) from three different strains of E. coli, and the effects of these OMVs on human enterocyte-like cells.	No	The study does not present original experimental data characterizing a coli knockout mutant, as it does not describe the creation or use of any coli mutants in its experiments.	No	The study does not include experimental data from a complementation mutant, as it does not describe the reintroduction or overexpression of any coli gene that was deleted before in its experiments.	1	0	0	0	0
38859654	MED	38859654	PMC11301680	10.1021/acs.jpcb.4c01454		2024	2024-06-10	Answer 1: Yes Reasoning: The study presents original experimental data obtained using E. coli cells. Answer 2: No Reasoning: The study does not present original experimental data characterizing a coli knockout mutant. Answer 3: No Reasoning: The study does not include experimental data from a complementation mutant (reintroducing or overexpressing of the coli gene that was deleted before).	Yes	The study presents original experimental data obtained using E. coli cells.	No	The study does not present original experimental data characterizing a coli knockout mutant.	No	The study does not include experimental data from a complementation mutant (reintroducing or overexpressing of the coli gene that was deleted before).	1	0	0	0	0
40361540	MED	40361540	PMC12071389	10.3390/foods14091457	Effect of Ultrasound Combined with Plasma-Activated Water on Lethal and Sublethal Injury Against Escherichia coli	2025	2025-04-23	Answer 1: Yes Reasoning: The study presents original experimental data obtained using E. coli (ATCC25922) as the test organism. Answer 2: No Reasoning: The study does not present original experimental data characterizing a coli knockout mutant. Answer 3: No Reasoning: The study does not include experimental data from a complementation mutant (reintroducing or overexpressing of the coli gene that was deleted before).	Yes	The study presents original experimental data obtained using E. coli (ATCC25922) as the test organism.	No	The study does not present original experimental data characterizing a coli knockout mutant.	No	The study does not include experimental data from a complementation mutant (reintroducing or overexpressing of the coli gene that was deleted before).	1	0	0	0	0
28968393	MED	28968393	PMC5638605	10.1371/journal.pntd.0005974		2017	2017-10-02	Answer 1: No Reasoning: The study does not present original experimental data obtained using coli. Instead, it presents data on the antibiotic resistance patterns of various enteric pathogens, including E. coli, but not on coli itself. Answer 2: No Reasoning: The study does not present original experimental data characterizing a coli knockout mutant. The study focuses on the antibiotic resistance patterns of various enteric pathogens, but does not involve any genetic manipulation or modification of coli. Answer 3: No Reasoning: The study does not include experimental data from a complementation mutant, as it does not involve reintroducing or overexpressing any deleted coli gene. The study focuses on the antibiotic resistance patterns of various enteric pathogens, but does not involve any genetic manipulation or modification of coli.	No	The study does not present original experimental data obtained using coli. Instead, it presents data on the antibiotic resistance patterns of various enteric pathogens, including E. coli, but not on coli itself.	No	The study does not present original experimental data characterizing a coli knockout mutant. The study focuses on the antibiotic resistance patterns of various enteric pathogens, but does not involve any genetic manipulation or modification of coli.	No	The study does not include experimental data from a complementation mutant, as it does not involve reintroducing or overexpressing any deleted coli gene. The study focuses on the antibiotic resistance patterns of various enteric pathogens, but does not involve any genetic manipulation or modification of coli.	0	0	0	0	0
38932347	MED	38932347	PMC11209624	10.3390/vaccines12060618	Vaccination with a Protective Ipa Protein-Containing Nanoemulsion Differentially Alters the Transcriptomic Profiles of Young and Elderly Mice following Shigella Infection	2024	2024-06-04	Answer 1: No Reasoning: The study does not present any experimental data obtained using coli. The study focuses on Shigella spp., not coli. Answer 2: No Reasoning: The study does not present any experimental data characterizing a Shigella knockout mutant. The study focuses on the effects of a recombinant fusion protein (L-DBF) and its formulation (L-DBF/ME/BECC470) on the immune response in mice following Shigella infection, not on Shigella knockout mutants. Answer 3: No Reasoning: The study does not include experimental data from a complementation mutant (reintroducing or overexpressing of the Shigella gene that was deleted before). The study focuses on the effects of a recombinant fusion protein (L-DBF) and its formulation (L-DBF/ME/BECC470) on the immune response in mice following Shigella infection, not on complementation mutants.	No	The study does not present any experimental data obtained using coli. The study focuses on Shigella spp., not coli.	No	The study does not present any experimental data characterizing a Shigella knockout mutant. The study focuses on the effects of a recombinant fusion protein (L-DBF) and its formulation (L-DBF/ME/BECC470) on the immune response in mice following Shigella infection, not on Shigella knockout mutants.	No	The study does not include experimental data from a complementation mutant (reintroducing or overexpressing of the Shigella gene that was deleted before). The study focuses on the effects of a recombinant fusion protein (L-DBF) and its formulation (L-DBF/ME/BECC470) on the immune response in mice following Shigella infection, not on complementation	0	0	0	0	0
38935560	MED	38935560	PMC11228462	10.1073/pnas.2407832121	The DNA damage response of Escherichia coli, revisited: Differential gene expression after replication inhibition	2024	2024-06-27	Answer 1: Yes Reasoning: The study presents original experimental data obtained using Escherichia coli. Answer 2: Yes Reasoning: The study presents experimental data characterizing coli knockout mutants, specifically sspAΔ and lexA3 mutants. Answer 3: No Reasoning: The study does not include experimental data from complementation mutants, i.e., reintroducing or overexpressing the coli gene that was deleted before.	Yes	The study presents original experimental data obtained using Escherichia coli.	Yes	The study presents experimental data characterizing coli knockout mutants, specifically sspAΔ and lexA3 mutants.	No	The study does not include experimental data from complementation mutants, i.e., reintroducing or overexpressing the coli gene that was deleted before.	1	1	0	1	0
21120038	MED	21120038	PMC2992149	10.4103/0973-1296.71792	Biological screening of araripe basin medicinal plants using Artemia salina Leach and pathogenic bacteria	2010	2010-10-01	Answer: No Reasoning: The study does not mention any experimental data related to E. coli knockout mutants or complementation mutants. It only presents data on the antibacterial activity of various plant extracts against E. coli. Answer: Yes Reasoning: The study presents original experimental data obtained using Artemia salina Leach, a brine shrimp species, in the brine shrimp lethality test to detect potential sources of novel cytotoxic, antitumor compounds. Answer: No Reasoning: The study does not include any experimental data related to the characterization of a coli knockout mutant or complementation mutant. It only presents data on the antibacterial activity of various plant extracts against E. coli.	No	The study does not mention any experimental data related to E. coli knockout mutants or complementation mutants. It only presents data on the antibacterial activity of various plant extracts against E. coli.	Yes	The study presents original experimental data obtained using Artemia salina Leach, a brine shrimp species, in the brine shrimp lethality test to detect potential sources of novel cytotoxic, antitumor compounds.	No	The study does not include any experimental data related to the characterization of a coli knockout mutant or complementation mutant. It only presents data on the antibacterial activity of various plant extracts against E. coli.	0	1	0	0	0
39363309	MED	39363309	PMC11448284	10.1186/s13028-024-00774-6	Predominance of enterotoxigenic Escherichia coli among ESBL/plasmid-mediated AmpC-producing strains isolated from diarrheic foals: a public health concern	2024	2024-10-03	Answer: No Reasoning: The study does not present any experimental data involving the creation or manipulation of coli knockout mutants or complementation mutants. The study focuses on the isolation, identification, and characterization of ESBL/pAmpC-producing E. coli strains from diarrheic foals, but it does not involve any genetic manipulation or creation of mutants.	No	The study does not present any experimental data involving the creation or manipulation of coli knockout mutants or complementation mutants. The study focuses on the isolation, identification, and characterization of ESBL/pAmpC-producing E. coli strains from diarrheic foals, but it does not involve any genetic manipulation or creation of mutants.	Unknown	No reasoning extracted.	Unknown	No reasoning extracted.	0	0	0	0	0
30814048	MED	30814048	PMC6391656	10.1136/bmj.l525		2019	2019-02-27	Answer: No Reasoning: The study does not present original experimental data obtained using coli or any other bacterial species. It is a retrospective cohort study that analyzes data from a large primary care electronic health database in England. Answer: No Reasoning: The study does not present original experimental data characterizing a coli knockout mutant. It is a retrospective cohort study that analyzes data from a large primary care electronic health database in England. Answer: No Reasoning: The study does not include experimental data from a complementation mutant (reintroducing or overexpressing of the coli gene that was deleted before). It is a retrospective cohort study that analyzes data from a large primary care electronic health database in England.	No	The study does not present original experimental data obtained using coli or any other bacterial species. It is a retrospective cohort study that analyzes data from a large primary care electronic health database in England.	No	The study does not present original experimental data characterizing a coli knockout mutant. It is a retrospective cohort study that analyzes data from a large primary care electronic health database in England.	No	The study does not include experimental data from a complementation mutant (reintroducing or overexpressing of the coli gene that was deleted before). It is a retrospective cohort study that analyzes data from a large primary care electronic health database in England.	0	0	0	0	0
24516685	MED	24516685	PMC3916310	10.1371/journal.pntd.0002683	Evaluation in Mice of a Conjugate Vaccine for Cholera Made from Vibrio cholerae O1 (Ogawa) O-Specific Polysaccharide	2014	2014-02-06	Answer 1: No Reasoning: The study does not mention any experiments involving Escherichia coli. Answer 2: Yes Reasoning: The study presents experimental data characterizing a non-toxigenic immunoadjuvant derived from heat labile toxin of Escherichia coli, specifically dmLT (double mutant derivative of Escherichia coli heat labile toxin). Answer 3: No Reasoning: The study does not mention any experiments involving complementation mutants.	No	The study does not mention any experiments involving Escherichia coli.	Yes	The study presents experimental data characterizing a non-toxigenic immunoadjuvant derived from heat labile toxin of Escherichia coli, specifically dmLT (double mutant derivative of Escherichia coli heat labile toxin).	No	The study does not mention any experiments involving complementation mutants.	0	1	0	0	0
28616507	MED	28616507	PMC5454151	10.1016/j.onehlt.2017.05.001	The first report of Escherichia fergusonii isolated from non-human primates, in Africa	2017	2017-05-04	Answer: No Reasoning: The study does not present any experimental data involving coli knockout mutants or complementation mutants. The study focuses on the isolation, identification, and characterization of Escherichia fergusonii, not coli. Answer: No Reasoning: The study does not present any experimental data characterizing a coli knockout mutant. The study focuses on the isolation, identification, and characterization of Escherichia fergusonii, not coli mutants. Answer: No Reasoning: The study does not include experimental data from a complementation mutant. The study focuses on the isolation, identification, and characterization of Escherichia fergusonii, not on reintroducing or overexpressing the coli gene that was deleted before.	No	The study does not present any experimental data involving coli knockout mutants or complementation mutants. The study focuses on the isolation, identification, and characterization of Escherichia fergusonii, not coli.	No	The study does not present any experimental data characterizing a coli knockout mutant. The study focuses on the isolation, identification, and characterization of Escherichia fergusonii, not coli mutants.	No	The study does not include experimental data from a complementation mutant. The study focuses on the isolation, identification, and characterization of Escherichia fergusonii, not on reintroducing or overexpressing the coli gene that was deleted before.	0	0	0	0	0
34943755	MED	34943755	PMC8698590	10.3390/antibiotics10121543	Phylogenetic Groups and Antimicrobial Resistance Genes in Escherichia coli from Different Meat Species	2021	2021-12-16	Answer: No Reasoning: The study does not present any experimental data on coli knockout mutants or complementation mutants. It only characterizes the resistance genes and phylogenetic groups in E. coli isolates. Answer: No Reasoning: The study does not present any experimental data on the creation or characterization of coli knockout mutants. It only characterizes the resistance genes and phylogenetic groups in E. coli isolates. Answer: No Reasoning: The study does not present any experimental data on the reintroduction or overexpression of a coli gene in a mutant strain. It only characterizes the resistance genes and phylogenetic groups in E. coli isolates.	No	The study does not present any experimental data on coli knockout mutants or complementation mutants. It only characterizes the resistance genes and phylogenetic groups in E. coli isolates.	No	The study does not present any experimental data on the creation or characterization of coli knockout mutants. It only characterizes the resistance genes and phylogenetic groups in E. coli isolates.	No	The study does not present any experimental data on the reintroduction or overexpression of a coli gene in a mutant strain. It only characterizes the resistance genes and phylogenetic groups in E. coli isolates.	0	0	0	0	0
37616257	MED	37616257	PMC10449160	10.1371/journal.pone.0288809	Spatial diarrheal disease risks and antibiogram diversity of diarrheagenic Escherichia coli in selected access points of the Buffalo River, South Africa	2023	2023-08-24	Answer 1: Yes Reasoning: The study presents original experimental data obtained using E. coli as it was used as the target organism for the molecular confirmation and delineation of E. coli isolates into diarrheagenic pathotypes. Answer 2: No Reasoning: The study does not present original experimental data characterizing a coli knockout mutant as it did not involve the deletion of any coli gene. Answer 3: No Reasoning: The study does not include experimental data from a complementation mutant as it did not involve the reintroduction or overexpression of any coli gene that was deleted before.	Yes	The study presents original experimental data obtained using E. coli as it was used as the target organism for the molecular confirmation and delineation of E. coli isolates into diarrheagenic pathotypes.	No	The study does not present original experimental data characterizing a coli knockout mutant as it did not involve the deletion of any coli gene.	No	The study does not include experimental data from a complementation mutant as it did not involve the reintroduction or overexpression of any coli gene that was deleted before.	1	0	0	0	0
37887752	MED	37887752	PMC10609959	10.3390/pathogens12101236	Impact of Acidulants on Salmonella and Escherichia coli O157:H7 in Water Microcosms Containing Organic Matter	2023	2023-10-12	Answer: No Reasoning: The study does not present any experimental data related to E. coli. It focuses on the inactivation of Salmonella and E. coli O157:H7 in water microcosms containing organic matter. Answer: No Reasoning: The study does not present any experimental data related to a coli knockout mutant. It focuses on the inactivation of Salmonella and E. coli O157:H7 in water microcosms containing organic matter. Answer: No Reasoning: The study does not include any experimental data related to a complementation mutant. It focuses on the inactivation of Salmonella and E. coli O157:H7 in water microcosms containing organic matter.	No	The study does not present any experimental data related to E. coli. It focuses on the inactivation of Salmonella and E. coli O157:H7 in water microcosms containing organic matter.	No	The study does not present any experimental data related to a coli knockout mutant. It focuses on the inactivation of Salmonella and E. coli O157:H7 in water microcosms containing organic matter.	No	The study does not include any experimental data related to a complementation mutant. It focuses on the inactivation of Salmonella and E. coli O157:H7 in water microcosms containing organic matter.	0	0	0	0	0
4327514	MED	4327514	PMC2108389	10.1083/jcb.47.1.183		1970	1970-10-01	Answer 1: No Reasoning: The study does not mention any experiments conducted on coli, but rather on guinea pig taenia coli, which is a part of the intestine of a guinea pig. Answer 2: No Reasoning: The study does not present any experimental data characterizing a coli knockout mutant, as it focuses on the structure of the guinea pig taenia coli. Answer 3: No Reasoning: The study does not mention any experiments involving complementation mutants, as it does not discuss the reintroduction or overexpression of any deleted genes in the guinea pig taenia coli.	No	The study does not mention any experiments conducted on coli, but rather on guinea pig taenia coli, which is a part of the intestine of a guinea pig.	No	The study does not present any experimental data characterizing a coli knockout mutant, as it focuses on the structure of the guinea pig taenia coli.	No	The study does not mention any experiments involving complementation mutants, as it does not discuss the reintroduction or overexpression of any deleted genes in the guinea pig taenia coli.	0	0	0	0	0
31894264	MED	31894264	PMC6959373	10.3892/ijo.2019.4940		2020	2019-12-13	Answer 1: No Reasoning: The study does not present any experimental data obtained using coli. The study focuses on the role of miR-20b in non-small cell lung cancer (NSCLC) cells and tissues. Answer 2: No Reasoning: The study does not present any experimental data characterizing a coli knockout mutant. The study focuses on the role of miR-20b in NSCLC cells and tissues, and coli is not mentioned in the study. Answer 3: No Reasoning: The study does not include experimental data from a complementation mutant (reintroducing or overexpressing of the coli gene that was deleted before). The study focuses on the role of miR-20b in NSCLC cells and tissues, and coli is not mentioned in the study.	No	The study does not present any experimental data obtained using coli. The study focuses on the role of miR-20b in non-small cell lung cancer (NSCLC) cells and tissues.	No	The study does not present any experimental data characterizing a coli knockout mutant. The study focuses on the role of miR-20b in NSCLC cells and tissues, and coli is not mentioned in the study.	No	The study does not include experimental data from a complementation mutant (reintroducing or overexpressing of the coli gene that was deleted before). The study focuses on the role of miR-20b in NSCLC cells and tissues, and coli is not mentioned in the study.	0	0	0	0	0
37672539	MED	37672539	PMC10524804	10.1080/22221751.2023.2256427	CpxR promotes the carbapenem antibiotic resistance of Klebsiella pneumoniae by directly regulating the expression and the dissemination of blaKPC on the IncFII conjugative plasmid	2023	2023-09-06	Answer 1: No Reasoning: The study focuses on Klebsiella pneumoniae, not E. coli. Answer 2: Yes Reasoning: The study presents data on a K. pneumoniae knockout mutant of the cpxR gene. Answer 3: Yes Reasoning: The study includes data from a complementation mutant of the cpxR gene in K. pneumoniae.	No	The study focuses on Klebsiella pneumoniae, not E. coli.	Yes	The study presents data on a K. pneumoniae knockout mutant of the cpxR gene.	Yes	The study includes data from a complementation mutant of the cpxR gene in K. pneumoniae.	0	1	1	0	0
27698444	MED	27698444	PMC5048182	10.1038/srep34405	Structure and specificity of the Type VI secretion system ClpV-TssC interaction in enteroaggregative Escherichia coli	2016	2016-10-04	Answer 1: Yes Reasoning: The study presents experimental data obtained using Escherichia coli, specifically enteroaggregative E. coli (EAEC). Answer 2: Yes Reasoning: The study includes experimental data characterizing EAEC knockout mutants, specifically ∆clpV1 and ∆clpV2 mutants. Answer 3: Yes Reasoning: The study includes experimental data from complementation mutants, specifically pIBA-ClpV1 and pIBA-ClpV2, which are used to reintroduce or overexpress the clpV1 and clpV2 genes in the ∆clpV1 and ∆clpV2 mutants, respectively.	Yes	The study presents experimental data obtained using Escherichia coli, specifically enteroaggregative E. coli (EAEC).	Yes	The study includes experimental data characterizing EAEC knockout mutants, specifically ∆clpV1 and ∆clpV2 mutants.	Yes	The study includes experimental data from complementation mutants, specifically pIBA-ClpV1 and pIBA-ClpV2, which are used to reintroduce or overexpress the clpV1 and clpV2 genes in the ∆clpV1 and ∆clpV2 mutants, respectively.	1	1	1	1	1
34493091	MED	34493091	PMC8424335	10.1098/rsif.2021.0413		2021	2021-09-08	Answer 1: Yes Reasoning: The study presents experimental data obtained using E. coli, as stated in the Methods section. Answer 2: Yes Reasoning: The study uses a coli knockout mutant (MG1655ΔLacI) in its experiments, as stated in the Methods section. Answer 3: No Reasoning: The study does not mention any complementation mutants being used in its experiments.	Yes	The study presents experimental data obtained using E. coli, as stated in the Methods section.	Yes	The study uses a coli knockout mutant (MG1655ΔLacI) in its experiments, as stated in the Methods section.	No	The study does not mention any complementation mutants being used in its experiments.	1	1	0	1	0
37234543	MED	37234543	PMC10206251	10.3389/fmicb.2023.1132760	Biochemical and molecular characterization of novel keratinolytic protease from Bacillus licheniformis (KRLr1)	2023	2023-05-10	Answer 1: No Reasoning: The study does not present any experimental data obtained using E. coli. The study focuses on the characterization of a keratinolytic protease from Bacillus licheniformis (KRLr1) and its properties, but no data related to E. coli is presented. Answer 2: No Reasoning: The study does not present any experimental data characterizing a coli knockout mutant. The study focuses on the characterization of a keratinolytic protease from Bacillus licheniformis (KRLr1) and its properties, but no data related to coli knockout mutants is presented. Answer 3: No Reasoning: The study does not include experimental data from a complementation mutant (reintroducing or overexpressing of the coli gene that was deleted before). The study focuses on the characterization of a keratinolytic protease from Bacillus licheniformis (KRLr1) and its properties, but no data related to complementation mutants is presented.	No	The study does not present any experimental data obtained using E. coli. The study focuses on the characterization of a keratinolytic protease from Bacillus licheniformis (KRLr1) and its properties, but no data related to E. coli is presented.	No	The study does not present any experimental data characterizing a coli knockout mutant. The study focuses on the characterization of a keratinolytic protease from Bacillus licheniformis (KRLr1) and its properties, but no data related to coli knockout mutants is presented.	No	The study does not include experimental data from a complementation mutant (reintroducing or overexpressing of the coli gene that was deleted before). The study focuses on the characterization of a keratinolytic protease from Bacillus licheniformis (KRLr1) and its properties, but no data related to complementation mutants is presented.	0	0	0	0	0
34523998	MED	34523998	PMC8557934	10.1128/spectrum.00394-21		2021	2021-09-15	Answer 1: No Reasoning: The study does not present any experimental data obtained using E. coli. The study focuses on Serratia marcescens and its interactions with the honey bee gut microbiota. Answer 2: No Reasoning: The study does not present any experimental data characterizing a knockout mutant of Serratia marcescens. The study does present data on Serratia marcescens strains with inactive T6SSs, but these strains were created by replacing genes encoding required components with antibiotic resistance markers, not by deleting the genes. Answer 3: No Reasoning: The study does not include any experimental data from a complementation mutant of Serratia marcescens. The study does not reintroduce or overexpress any deleted genes in the Serratia marcescens strains with inactive T6SSs.	No	The study does not present any experimental data obtained using E. coli. The study focuses on Serratia marcescens and its interactions with the honey bee gut microbiota.	No	The study does not present any experimental data characterizing a knockout mutant of Serratia marcescens. The study does present data on Serratia marcescens strains with inactive T6SSs, but these strains were created by replacing genes encoding required components with antibiotic resistance markers, not by deleting the genes.	No	The study does not include any experimental data from a complementation mutant of Serratia marcescens. The study does not reintroduce or overexpress any deleted genes in the Serratia marcescens strains with inactive T6SSs.	0	0	0	0	0
27307452	MED	27307452	PMC4979174	10.1128/cvi.00209-16		2016	2016-08-05	Answer 1: No Reasoning: The study does not present any experimental data obtained using E. coli. The study focuses on the generation of monoclonal antibodies against yellow fever virus and their characterization, and E. coli is only used as an expression system for the recombinant envelope protein. Answer 2: No Reasoning: The study does not present any experimental data characterizing a knockout mutant of E. coli. The study focuses on the generation of monoclonal antibodies against yellow fever virus and their characterization, and E. coli is only used as an expression system for the recombinant envelope protein. Answer 3: No Reasoning: The study does not include any experimental data from a complementation mutant. The study focuses on the generation of monoclonal antibodies against yellow fever virus and their characterization, and E. coli is only used as an expression system for the recombinant envelope protein. There is no mention of any gene deletion or mutation in E. coli, and the study does not reintroduce or overexpress any gene in E. coli.	No	The study does not present any experimental data obtained using E. coli. The study focuses on the generation of monoclonal antibodies against yellow fever virus and their characterization, and E. coli is only used as an expression system for the recombinant envelope protein.	No	The study does not present any experimental data characterizing a knockout mutant of E. coli. The study focuses on the generation of monoclonal antibodies against yellow fever virus and their characterization, and E. coli is only used as an expression system for the recombinant envelope protein.	No	The study does not include any experimental data from a complementation mutant. The study focuses on the generation of monoclonal antibodies against yellow fever virus and their characterization, and E. coli is only used as an expression system for the recombinant envelope protein. There is no mention of any gene	0	0	0	0	0
32016547	MED	32016547	PMC7224087	10.1007/s00705-019-04464-x		2020	2020-02-03	Answer 1: No Reasoning: The study does not present any experimental data obtained using Escherichia coli. The study focuses on the production and characterization of chimeric proteins in E. coli, but the experimental data presented are related to the immunogenicity of these proteins in mice, not to the properties of E. coli itself. Answer 2: No Reasoning: The study does not present any experimental data characterizing a knockout mutant of Escherichia coli. The study focuses on the production and characterization of chimeric proteins in E. coli, but the experimental data presented are related to the immunogenicity of these proteins in mice, not to the properties of E. coli itself. Answer 3: No Reasoning: The study does not include experimental data from a complementation mutant of Escherichia coli. The study focuses on the production and characterization of chimeric proteins in E. coli, but the experimental data presented are related to the immunogenicity of these proteins in mice, not to the properties of E. coli itself.	No	The study does not present any experimental data obtained using Escherichia coli. The study focuses on the production and characterization of chimeric proteins in E. coli, but the experimental data presented are related to the immunogenicity of these proteins in mice, not to the properties of E. coli itself.	No	The study does not present any experimental data characterizing a knockout mutant of Escherichia coli. The study focuses on the production and characterization of chimeric proteins in E. coli, but the experimental data presented are related to the immunogenicity of these proteins in mice, not to the properties of E.	No	The study does not include experimental data from a complementation mutant of Escherichia coli. The study focuses on the production and characterization of chimeric proteins in E. coli, but the experimental data presented are related to the immunogenicity of these proteins in mice, not to the properties of E. coli	0	0	0	0	0
40124802	MED	40124802	PMC11927829	10.4103/ijcm.ijcm_689_23		2025	2024-06-24	Answer: No Reasoning: The study does not present original experimental data on E. coli or any other specific bacterial strain. Instead, it reports the isolation and antibiotic resistance patterns of E. coli and other bacteria found in urine samples from pregnant women. Answer: No Reasoning: The study does not present any data on knockout mutants of E. coli or any other bacterial strain. It only reports the isolation and antibiotic resistance patterns of E. coli and other bacteria found in urine samples from pregnant women. Answer: No Reasoning: The study does not present any data on complementation mutants, which involve reintroducing or overexpressing a deleted gene in a bacterial strain. It only reports the isolation and antibiotic resistance patterns of E. coli and other bacteria found in urine samples from pregnant women.	No	The study does not present original experimental data on E. coli or any other specific bacterial strain. Instead, it reports the isolation and antibiotic resistance patterns of E. coli and other bacteria found in urine samples from pregnant women.	No	The study does not present any data on knockout mutants of E. coli or any other bacterial strain. It only reports the isolation and antibiotic resistance patterns of E. coli and other bacteria found in urine samples from pregnant women.	No	The study does not present any data on complementation mutants, which involve reintroducing or overexpressing a deleted gene in a bacterial strain. It only reports the isolation and antibiotic resistance patterns of E. coli and other bacteria found in urine samples from pregnant women.	0	0	0	0	0
33777087	MED	33777087	PMC7988188	10.3389/fpls.2021.656962		2021	2021-03-10	Answer 1: No Reasoning: The study does not present any experimental data obtained using Escherichia coli. Answer 2: No Reasoning: The study does not present any experimental data characterizing a coli knockout mutant. Answer 3: No Reasoning: The study does not include any experimental data from a complementation mutant (reintroducing or overexpressing of the coli gene that was deleted before).	No	The study does not present any experimental data obtained using Escherichia coli.	No	The study does not present any experimental data characterizing a coli knockout mutant.	No	The study does not include any experimental data from a complementation mutant (reintroducing or overexpressing of the coli gene that was deleted before).	0	0	0	0	0
29196923	MED	29196923	PMC5958165	10.1007/s11046-017-0227-4	Mixed Infection of Respiratory Tract in a Dog Caused by Rhodotorula mucilaginosa and Trichosporon jirovecii: A Case Report	2018	2017-12-01	Answer: No Reasoning: The study does not present any experimental data related to E. coli. It only mentions the isolation and identification of E. coli from a clinical sample, but no further experimental data is provided. Answer: No Reasoning: The study does not present any experimental data related to a coli knockout mutant. It only mentions the isolation and identification of E. coli, but no information about any genetic manipulation or mutation of the coli gene is provided. Answer: No Reasoning: The study does not present any experimental data related to a complementation mutant. It only mentions the isolation and identification of E. coli, but no information about reintroducing or overexpressing the coli gene that was deleted before is provided.	No	The study does not present any experimental data related to E. coli. It only mentions the isolation and identification of E. coli from a clinical sample, but no further experimental data is provided.	No	The study does not present any experimental data related to a coli knockout mutant. It only mentions the isolation and identification of E. coli, but no information about any genetic manipulation or mutation of the coli gene is provided.	No	The study does not present any experimental data related to a complementation mutant. It only mentions the isolation and identification of E. coli, but no information about reintroducing or overexpressing the coli gene that was deleted before is provided.	0	0	0	0	0
35959379	MED	35959379	PMC9359670	10.3389/fcimb.2022.877914		2022	2022-07-25	Answer: No Reasoning: The study does not present any experimental data related to Escherichia coli or any coli knockout mutants or complementation mutants. The study focuses on the changes in gut microbes in different age groups and the correlation between these changes and specific functional pathways. Answer: No Reasoning: The study does not present any experimental data related to Klebsiella pneumoniae or any Klebsiella pneumoniae knockout mutants or complementation mutants. The study focuses on the changes in gut microbes in different age groups and the correlation between these changes and specific functional pathways. Answer: No Reasoning: The study does not present any experimental data related to Bifidobacterium longum or any Bifidobacterium longum knockout mutants or complementation mutants. The study focuses on the changes in gut microbes in different age groups and the correlation between these changes and specific functional pathways.	No	The study does not present any experimental data related to Escherichia coli or any coli knockout mutants or complementation mutants. The study focuses on the changes in gut microbes in different age groups and the correlation between these changes and specific functional pathways.	No	The study does not present any experimental data related to Klebsiella pneumoniae or any Klebsiella pneumoniae knockout mutants or complementation mutants. The study focuses on the changes in gut microbes in different age groups and the correlation between these changes and specific functional pathways.	No	The study does not present any experimental data related to Bifidobacterium longum or any Bifidobacterium longum knockout mutants or complementation mutants. The study focuses on the changes in gut microbes in different age groups and the correlation between these changes and specific functional pathways.	0	0	0	0	0
31936874	MED	31936874	PMC7014410	10.3390/ijerph17020472		2020	2020-01-10	Answer: No Reasoning: The study does not present any experimental data obtained using coli or any coli knockout mutant. The study only presents statistical analysis of data obtained from the NCBI Pathogen Isolates Browsers database. Answer: No Reasoning: The study does not present any experimental data characterizing a coli knockout mutant. The study only presents statistical analysis of data obtained from the NCBI Pathogen Isolates Browsers database. Answer: No Reasoning: The study does not include any experimental data from a complementation mutant. The study only presents statistical analysis of data obtained from the NCBI Pathogen Isolates Browsers database.	No	The study does not present any experimental data obtained using coli or any coli knockout mutant. The study only presents statistical analysis of data obtained from the NCBI Pathogen Isolates Browsers database.	No	The study does not present any experimental data characterizing a coli knockout mutant. The study only presents statistical analysis of data obtained from the NCBI Pathogen Isolates Browsers database.	No	The study does not include any experimental data from a complementation mutant. The study only presents statistical analysis of data obtained from the NCBI Pathogen Isolates Browsers database.	0	0	0	0	0
33827572	MED	33827572	PMC8028695	10.1186/s12934-021-01571-w		2021	2021-04-07	Answer 1: No Reasoning: The study does not present any experimental data obtained using Escherichia coli. Instead, it focuses on the characterization of a novel α-amylase (NFAmy13B) from Chinese Nong-flavor (NF) Daqu, which was heterologously expressed by Escherichia coli. Answer 2: No Reasoning: The study does not present any experimental data characterizing a coli knockout mutant. Instead, it focuses on the characterization of a novel α-amylase (NFAmy13B) from Chinese Nong-flavor (NF) Daqu, which was heterologously expressed by Escherichia coli. Answer 3: No Reasoning: The study does not include any experimental data from a complementation mutant (reintroducing or overexpressing of the coli gene that was deleted before). Instead, it focuses on the characterization of a novel α-amylase (NFAmy13B) from Chinese Nong-flavor (NF) Daqu, which was heterologously expressed by Escherichia coli.	No	The study does not present any experimental data obtained using Escherichia coli. Instead, it focuses on the characterization of a novel α-amylase (NFAmy13B) from Chinese Nong-flavor (NF) Daqu, which was heterologously expressed by Escherichia coli.	No	The study does not present any experimental data characterizing a coli knockout mutant. Instead, it focuses on the characterization of a novel α-amylase (NFAmy13B) from Chinese Nong-flavor (NF) Daqu, which was heterologously expressed by Escherichia coli.	No	The study does not include any experimental data from a complementation mutant (reintroducing or overexpressing of the coli gene that was deleted before). Instead, it focuses on the characterization of a novel α-amylase (NFAmy13B) from Chinese Nong-flavor (NF) Daqu, which was heterologously expressed by Escherichia coli.	0	0	0	0	0
39248524	MED	39248524	PMC11448233	10.1128/spectrum.00341-24		2024	2024-09-09	Answer 1: Yes Reasoning: The study presents original experimental data obtained using coli, as it describes the use of colistin-resistant coli strains and the screening of potential inhibitors for the mcr-1 protein, which is found in coli. Answer 2: No Reasoning: The study does not present original experimental data characterizing a coli knockout mutant, as it does not describe the creation or use of any coli knockout strains in the study. Answer 3: No Reasoning: The study does not include experimental data from a complementation mutant, as it does not describe the reintroduction or overexpression of any coli gene that was deleted before in the study.	Yes	The study presents original experimental data obtained using coli, as it describes the use of colistin-resistant coli strains and the screening of potential inhibitors for the mcr-1 protein, which is found in coli.	No	The study does not present original experimental data characterizing a coli knockout mutant, as it does not describe the creation or use of any coli knockout strains in the study.	No	The study does not include experimental data from a complementation mutant, as it does not describe the reintroduction or overexpression of any coli gene that was deleted before in the study.	1	0	0	0	0
34429465	MED	34429465	PMC8385045	10.1038/s41598-021-96524-z	Kinetic studies and homology modeling of a dual-substrate linalool/nerolidol synthase from Plectranthus amboinicus	2021	2021-08-24	Answer 1: No Reasoning: The study does not present any experimental data obtained using Escherichia coli. The study focuses on the characterization of a linalool/nerolidol synthase from Plectranthus amboinicus, and the experimental data presented are related to the biochemical properties, homology modeling, and docking analysis of this enzyme. Answer 2: No Reasoning: The study does not present any experimental data characterizing a coli knockout mutant. The study focuses on the characterization of a linalool/nerolidol synthase from Plectranthus amboinicus, and there is no mention of any coli mutants in the study. Answer 3: No Reasoning: The study does not include experimental data from a complementation mutant. The study focuses on the characterization of a linalool/nerolidol synthase from Plectranthus amboinicus, and there is no mention of any complementation mutants in the study. The study does not involve any manipulation of Escherichia coli cells.	No	The study does not present any experimental data obtained using Escherichia coli. The study focuses on the characterization of a linalool/nerolidol synthase from Plectranthus amboinicus, and the experimental data presented are related to the biochemical properties, homology modeling, and docking analysis of this enzyme.	No	The study does not present any experimental data characterizing a coli knockout mutant. The study focuses on the characterization of a linalool/nerolidol synthase from Plectranthus amboinicus, and there is no mention of any coli mutants in the study.	No	The study does not include experimental data from a complementation mutant. The study focuses on the characterization of a linalool/nerolidol synthase from Plectranthus amboinicus, and there is no mention of any complementation mutants in the study. The study does not involve any manipulation of Escherichia coli cells.	0	0	0	0	0
29675002	MED	29675002	PMC5895719	10.3389/fmicb.2018.00635	Mutational Analysis of Eggplant Latent Viroid RNA Circularization by the Eggplant tRNA Ligase in Escherichia coli	2018	2018-04-05	Answer 1: Yes Reasoning: The study presents original experimental data obtained using E. coli, as it describes the construction and analysis of various mutant ELVd RNAs in E. coli. Answer 2: No Reasoning: The study does not present original experimental data characterizing a coli knockout mutant, as it does not involve the deletion or inactivation of any coli gene. Answer 3: No Reasoning: The study does not include experimental data from a complementation mutant, as it does not involve the reintroduction or overexpression of any coli gene that was deleted or inactivated before.	Yes	The study presents original experimental data obtained using E. coli, as it describes the construction and analysis of various mutant ELVd RNAs in E. coli.	No	The study does not present original experimental data characterizing a coli knockout mutant, as it does not involve the deletion or inactivation of any coli gene.	No	The study does not include experimental data from a complementation mutant, as it does not involve the reintroduction or overexpression of any coli gene that was deleted or inactivated before.	1	0	0	0	0
21503141	MED	21503141	PMC3071500	10.3389/fnins.2011.00044		2011	2011-03-31	Answer: No Reasoning: The study does not present any experimental data obtained using E. coli, nor does it characterize any E. coli knockout mutants or complementation mutants. The study focuses on the comparison of the human postsynaptic density proteome with that of various prokaryotic and eukaryotic species, but does not involve any original experimental work with E. coli.	No	The study does not present any experimental data obtained using E. coli, nor does it characterize any E. coli knockout mutants or complementation mutants. The study focuses on the comparison of the human postsynaptic density proteome with that of various prokaryotic and eukaryotic species, but does not involve any original	Unknown	No reasoning extracted.	Unknown	No reasoning extracted.	0	0	0	0	0
30225258	MED	30225258	PMC6129349	10.1155/2018/5327450	Antibiotics Resistance Genes Screening and Comparative Genomics Analysis of Commensal Escherichia coli Isolated from Poultry Farms between China and Sudan	2018	2018-08-26	Answer 1: Yes Reasoning: The study presents original experimental data obtained using E. coli, as it involves the isolation, identification, and characterization of E. coli strains from poultry farms in China and Sudan. Answer 2: No Reasoning: The study does not present original experimental data characterizing a coli knockout mutant, as it focuses on the antibiotic resistance patterns and genomics analysis of the wild-type E. coli strains. Answer 3: No Reasoning: The study does not include experimental data from a complementation mutant, as it does not involve the reintroduction or overexpression of any deleted E. coli gene in the strains studied.	Yes	The study presents original experimental data obtained using E. coli, as it involves the isolation, identification, and characterization of E. coli strains from poultry farms in China and Sudan.	No	The study does not present original experimental data characterizing a coli knockout mutant, as it focuses on the antibiotic resistance patterns and genomics analysis of the wild-type E. coli strains.	No	The study does not include experimental data from a complementation mutant, as it does not involve the reintroduction or overexpression of any deleted E. coli gene in the strains studied.	1	0	0	0	0
32946020	MED	32946020	PMC7501372	10.1186/s13568-020-01104-5		2020	2020-09-18	Answer 1: Yes Reasoning: The study presents original experimental data obtained using E. coli ATCC (25922) and three biofilm forming clinical strains of pathogenic E. coli. Answer 2: No Reasoning: The study does not present original experimental data characterizing a coli knockout mutant. Answer 3: No Reasoning: The study does not include experimental data from a complementation mutant (reintroducing or overexpressing of the coli gene that was deleted before).	Yes	The study presents original experimental data obtained using E. coli ATCC (25922) and three biofilm forming clinical strains of pathogenic E. coli.	No	The study does not present original experimental data characterizing a coli knockout mutant.	No	The study does not include experimental data from a complementation mutant (reintroducing or overexpressing of the coli gene that was deleted before).	1	0	0	0	0
35302890	MED	35302890	PMC8944277	10.1073/pnas.2120821119		2022	2022-03-18	Answer 1: Yes Reasoning: The study presents original experimental data obtained using Escherichia coli. Answer 2: No Reasoning: The study does not present original experimental data characterizing a coli knockout mutant. Answer 3: No Reasoning: The study does not include experimental data from a complementation mutant.	Yes	The study presents original experimental data obtained using Escherichia coli.	No	The study does not present original experimental data characterizing a coli knockout mutant.	No	The study does not include experimental data from a complementation mutant.	1	0	0	0	0
18334534	MED	18334534	PMC2377431	10.1093/nar/gkn091	The small RNA GlmY acts upstream of the sRNA GlmZ in the activation of glmS expression and is subject to regulation by polyadenylation in Escherichia coli	2008	2008-03-11	Answer 1: Yes Reasoning: The study presents original experimental data obtained using Escherichia coli. Answer 2: Yes Reasoning: The study presents original experimental data characterizing a coli knockout mutant, specifically a mutant with a deletion in the yhbJ gene. Answer 3: Yes Reasoning: The study includes experimental data from a complementation mutant, specifically a mutant where the deleted yhbJ gene was reintroduced or overexpressed.	Yes	The study presents original experimental data obtained using Escherichia coli.	Yes	The study presents original experimental data characterizing a coli knockout mutant, specifically a mutant with a deletion in the yhbJ gene.	Yes	The study includes experimental data from a complementation mutant, specifically a mutant where the deleted yhbJ gene was reintroduced or overexpressed.	1	1	1	1	1
31725806	MED	31725806	PMC6855411	10.1371/journal.ppat.1008123	The Crohn’s disease-associated Escherichia coli strain LF82 relies on SOS and stringent responses to survive, multiply and tolerate antibiotics within macrophages	2019	2019-11-14	4. Does the study present experimental data showing that the coli knockout mutant has a growth defect in vitro? 5. Does the study present experimental data showing that the coli knockout mutant has a growth defect in macrophages? 6. Does the study present experimental data showing that the coli knockout mutant has a survival defect in macrophages? 7. Does the study present experimental data showing that the coli knockout mutant has a defect in antibiotic tolerance in vitro? 8. Does the study present experimental data showing that the coli knockout mutant has a defect in antibiotic tolerance in macrophages? 9. Does the study present experimental data showing that the coli knockout mutant has a defect in antibiotic tolerance in macrophages after a brief passage through macrophages? 10. Does the study present experimental data showing that the coli knockout mutant has a defect in antibiotic tolerance in macrophages after a prolonged passage through macrophages? 11. Does the study present experimental data showing that the coli knockout mutant has a defect in antibiotic tolerance in macrophages after a prolonged passage through macrophages and subsequent recovery in LB? 12. Does the study present experimental data showing that the coli knockout mutant has a defect in antibiotic tolerance in macrophages after a	Unknown	No reasoning extracted.	Unknown	No reasoning extracted.	Unknown	No reasoning extracted.	0	0	0	0	0
37816813	MED	37816813	PMC10564903	10.1038/s41598-023-44251-y	Date (Phoenix dactylifera L.) seed oil is an agro-industrial waste with biopreservative effects and antimicrobial activity	2023	2023-10-10	Answer 1: No Reasoning: The study does not present experimental data on E. coli. The study focuses on the antimicrobial activity of date seed oil against various foodborne pathogens, including E. coli O157:H7, but it does not provide any experimental data on E. coli specifically. Answer 2: No Reasoning: The study does not present experimental data characterizing a coli knockout mutant. The study investigates the antimicrobial activity of date seed oil against various foodborne pathogens, but it does not involve the creation or characterization of any coli knockout mutants. Answer 3: No Reasoning: The study does not include experimental data from a complementation mutant. The study investigates the antimicrobial activity of date seed oil against various foodborne pathogens, but it does not involve the creation or characterization of any complementation mutants for coli.	No	The study does not present experimental data on E. coli. The study focuses on the antimicrobial activity of date seed oil against various foodborne pathogens, including E. coli O157:H7, but it does not provide any experimental data on E. coli specifically.	No	The study does not present experimental data characterizing a coli knockout mutant. The study investigates the antimicrobial activity of date seed oil against various foodborne pathogens, but it does not involve the creation or characterization of any coli knockout mutants.	No	The study does not include experimental data from a complementation mutant. The study investigates the antimicrobial activity of date seed oil against various foodborne pathogens, but it does not involve the creation or characterization of any complementation mutants for coli.	0	0	0	0	0
28775370	MED	28775370	PMC5543166	10.1038/s41598-017-07391-6		2017	2017-08-03	Answer 1: Yes Reasoning: The study presents original experimental data obtained using Escherichia coli, as it describes the use of E. coli MC1000 ∆minD cells in the production of SimCells and the subsequent characterization of these SimCells. Answer 2: Yes Reasoning: The study presents original experimental data characterizing a coli knockout mutant, as it describes the use of E. coli MC1000 ∆minD cells, which have a minD gene knockout. Answer 3: No Reasoning: The study does not include experimental data from a complementation mutant, as it does not describe the reintroduction or overexpression of the minD gene that was deleted in the E. coli MC1000 ∆minD cells.	Yes	The study presents original experimental data obtained using Escherichia coli, as it describes the use of E. coli MC1000 ∆minD cells in the production of SimCells and the subsequent characterization of these SimCells.	Yes	The study presents original experimental data characterizing a coli knockout mutant, as it describes the use of E. coli MC1000 ∆minD cells, which have a minD gene knockout.	No	The study does not include experimental data from a complementation mutant, as it does not describe the reintroduction or overexpression of the minD gene that was deleted in the E. coli MC1000 ∆minD cells.	1	1	0	1	0
31431556	MED	31431556	PMC6703430	10.1128/mbio.01931-19		2019	2019-08-20	Answer 1: Yes Reasoning: The study presents original experimental data obtained using E. coli. Answer 2: Yes Reasoning: The study presents original experimental data characterizing a coli knockout mutant (lptB). Answer 3: Yes Reasoning: The study includes experimental data from a complementation mutant (lptB alleles that complement the loss of native lptB).	Yes	The study presents original experimental data obtained using E. coli.	Yes	The study presents original experimental data characterizing a coli knockout mutant (lptB).	Yes	The study includes experimental data from a complementation mutant (lptB alleles that complement the loss of native lptB).	1	1	1	1	1
21308774	MED	21308774	PMC3179289	10.1002/jbmr.339		2011	2011-06-01	Answer 1: No Reasoning: The study does not present any experimental data related to coli. The study focuses on the role of parathyroid hormone–related protein (PTHrP) in bone formation after weaning in mice. Answer 2: Yes Reasoning: The study presents experimental data characterizing a PTHrP knockout mutant, specifically a conditional knockout in which PTHrP is deleted from preosteoblasts and osteoblasts by collagen I promoter–driven Cre (CreColI). Answer 3: No Reasoning: The study does not include experimental data from a complementation mutant, as it does not involve reintroducing or overexpressing the PTHrP gene that was deleted in the knockout mice.	No	The study does not present any experimental data related to coli. The study focuses on the role of parathyroid hormone–related protein (PTHrP) in bone formation after weaning in mice.	Yes	The study presents experimental data characterizing a PTHrP knockout mutant, specifically a conditional knockout in which PTHrP is deleted from preosteoblasts and osteoblasts by collagen I promoter–driven Cre (CreColI).	No	The study does not include experimental data from a complementation mutant, as it does not involve reintroducing or overexpressing the PTHrP gene that was deleted in the knockout mice.	0	1	0	0	0
26034531	MED	26034531	PMC4449847	10.5812/jjm.8(4)2015.15620	Occurrence of SHV, TEM and CTX-M β-Lactamase Genes Among Enteropathogenic Escherichia coli Strains Isolated From Children With Diarrhea	2015	2015-04-18	Answer: No Reasoning: The study does not present any experimental data involving the creation or characterization of coli knockout mutants or complementation mutants. The study focuses on the prevalence of β-lactamase genes among enteropathogenic E. coli (EPEC) isolates in Tehran, Iran. Answer: No Reasoning: The study does not present any experimental data involving the creation or characterization of coli knockout mutants or complementation mutants. The study focuses on the prevalence of β-lactamase genes among enteropathogenic E. coli (EPEC) isolates in Tehran, Iran. Answer: No Reasoning: The study does not present any experimental data involving the creation or characterization of coli knockout mutants or complementation mutants. The study focuses on the prevalence of β-lactamase genes among enteropathogenic E. coli (EPEC) isolates in Tehran, Iran.	No	The study does not present any experimental data involving the creation or characterization of coli knockout mutants or complementation mutants. The study focuses on the prevalence of β-lactamase genes among enteropathogenic E. coli (EPEC) isolates in Tehran, Iran.	No	The study does not present any experimental data involving the creation or characterization of coli knockout mutants or complementation mutants. The study focuses on the prevalence of β-lactamase genes among enteropathogenic E. coli (EPEC) isolates in Tehran, Iran.	No	The study does not present any experimental data involving the creation or characterization of coli knockout mutants or complementation mutants. The study focuses on the prevalence of β-lactamase genes among enteropathogenic E. coli (EPEC) isolates in Tehran, Iran.	0	0	0	0	0
39334881	MED	39334881	PMC11430113	10.3390/biom14091116	A Nanobody of PEDV S1 Protein: Screening and Expression in Escherichia coli	2024	2024-09-04	Answer 1: Yes Reasoning: The study presents experimental data obtained using Escherichia coli, as it involves the transformation of the recombinant vector into E. coli BL21(DE3) cells and the expression and purification of the recombinant nanobody in E. coli. Answer 2: No Reasoning: The study does not present any experimental data characterizing a coli knockout mutant, as it does not involve the deletion or knockout of any coli genes. Answer 3: No Reasoning: The study does not include experimental data from a complementation mutant, as it does not involve the reintroduction or overexpression of any coli gene that was deleted before.	Yes	The study presents experimental data obtained using Escherichia coli, as it involves the transformation of the recombinant vector into E. coli BL21(DE3) cells and the expression and purification of the recombinant nanobody in E. coli.	No	The study does not present any experimental data characterizing a coli knockout mutant, as it does not involve the deletion or knockout of any coli genes.	No	The study does not include experimental data from a complementation mutant, as it does not involve the reintroduction or overexpression of any coli gene that was deleted before.	1	0	0	0	0
36766181	MED	36766181	PMC9914361	10.3390/foods12030653		2023	2023-02-02	Answer 1: No Reasoning: The study does not present any experimental data obtained using coli. The study focuses on the characterization of a starch-based film containing a phenolic extract from jaboticaba peel, and the antimicrobial activity of the film against Escherichia coli is evaluated. However, the study does not present any experimental data using coli. Answer 2: No Reasoning: The study does not present any experimental data characterizing a coli knockout mutant. The study focuses on the characterization of a starch-based film containing a phenolic extract from jaboticaba peel, and the antimicrobial activity of the film against Escherichia coli is evaluated. However, the study does not present any experimental data characterizing a coli knockout mutant. Answer 3: No Reasoning: The study does not include experimental data from a complementation mutant (reintroducing or overexpressing of the coli gene that was deleted before). The study focuses on the characterization of a starch-based film containing a phenolic extract from jaboticaba peel, and the antimicrobial activity of the film against Escherichia coli is evaluated. However, the study does not present any experimental data using a complementation mutant.	No	The study does not present any experimental data obtained using coli. The study focuses on the characterization of a starch-based film containing a phenolic extract from jaboticaba peel, and the antimicrobial activity of the film against Escherichia coli is evaluated. However, the study does not present any experimental data using	No	The study does not present any experimental data characterizing a coli knockout mutant. The study focuses on the characterization of a starch-based film containing a phenolic extract from jaboticaba peel, and the antimicrobial activity of the film against Escherichia coli is evaluated. However, the study does not present any experimental	No	The study does not include experimental data from a complementation mutant (reintroducing or overexpressing of the coli gene that was deleted before). The study focuses on the characterization of a starch-based film containing a phenolic extract from jaboticaba peel, and the antimicrobial activity of the film against Escherichia coli is	0	0	0	0	0
39213164	MED	39213164	PMC11495123	10.1128/jvi.01113-24	Variable fitness effects of bacteriophage resistance mutations in Escherichia coli: implications for phage therapy	2024	2024-08-30	Answer 1: Yes Reasoning: The study presents original experimental data obtained using Escherichia coli strain 536. Answer 2: No Reasoning: The study does not present original experimental data characterizing a coli knockout mutant. Answer 3: No Reasoning: The study does not include experimental data from a complementation mutant (reintroducing or overexpressing of the coli gene that was deleted before).	Yes	The study presents original experimental data obtained using Escherichia coli strain 536.	No	The study does not present original experimental data characterizing a coli knockout mutant.	No	The study does not include experimental data from a complementation mutant (reintroducing or overexpressing of the coli gene that was deleted before).	1	0	0	0	0
37922420	MED	37922420	PMC10714390	10.1021/acsinfecdis.3c00317	Quinoline Compounds Targeting the c-Ring of ATP Synthase Inhibit Drug-Resistant Pseudomonas aeruginosa	2023	2023-11-03	Answer 1: No Reasoning: The study does not present any experimental data obtained using E. coli. The study focuses on the characterization of quinoline compounds targeting the c-ring of ATP synthase in Pseudomonas aeruginosa and their antibacterial activity against drug-resistant P. aeruginosa. Answer 2: No Reasoning: The study does not present any experimental data characterizing a P. aeruginosa knockout mutant. The study characterizes the expression of P. aeruginosa ATP synthase in E. coli, but it does not involve any knockout mutants of P. aeruginosa. Answer 3: No Reasoning: The study does not include any experimental data from a complementation mutant of P. aeruginosa. The study characterizes the expression of P. aeruginosa ATP synthase in E. coli, but it does not involve any complementation mutants of P. aeruginosa.	No	The study does not present any experimental data obtained using E. coli. The study focuses on the characterization of quinoline compounds targeting the c-ring of ATP synthase in Pseudomonas aeruginosa and their antibacterial activity against drug-resistant P. aeruginosa.	No	The study does not present any experimental data characterizing a P. aeruginosa knockout mutant. The study characterizes the expression of P. aeruginosa ATP synthase in E. coli, but it does not involve any knockout mutants of P. aeruginosa.	No	The study does not include any experimental data from a complementation mutant of P. aeruginosa. The study characterizes the expression of P. aeruginosa ATP synthase in E. coli, but it does not involve any complementation mutants of P. aeruginosa.	0	0	0	0	0
23349632	MED	23349632	PMC3551811	10.1371/journal.ppat.1003125		2013	2013-01-22	Answer 1: Yes Reasoning: The study presents experimental data obtained using E. coli, as it is the host organism used for the expression and enrichment of the HBV RNAseH enzymes. Answer 2: No Reasoning: The study does not present experimental data characterizing a coli knockout mutant, as it focuses on the expression and characterization of HBV RNAseH enzymes in E. coli, not on the deletion or manipulation of specific coli genes. Answer 3: No Reasoning: The study does not include experimental data from a complementation mutant, as it does not involve the reintroduction or overexpression of any deleted coli genes. The study focuses on the expression and characterization of HBV RNAseH enzymes in E. coli, not on the restoration of coli functions.	Yes	The study presents experimental data obtained using E. coli, as it is the host organism used for the expression and enrichment of the HBV RNAseH enzymes.	No	The study does not present experimental data characterizing a coli knockout mutant, as it focuses on the expression and characterization of HBV RNAseH enzymes in E. coli, not on the deletion or manipulation of specific coli genes.	No	The study does not include experimental data from a complementation mutant, as it does not involve the reintroduction or overexpression of any deleted coli genes. The study focuses on the expression and characterization of HBV RNAseH enzymes in E. coli, not on the restoration of coli functions.	1	0	0	0	0
37102934	MED	37102934	PMC10137727	10.3390/gels9040322		2023	2023-04-11	Answer 1: No Reasoning: The study does not present original experimental data obtained using E. coli. The study focuses on the development of a hexatriacontane-loaded transethosome (HTC-TES) for treating skin conditions caused by microbes, and the data presented is related to the development, characterization, and evaluation of the HTC-TES, not E. coli. Answer 2: No Reasoning: The study does not present original experimental data characterizing a coli knockout mutant. The study does not involve any genetic manipulation or modification of E. coli, and the data presented is related to the development, characterization, and evaluation of the HTC-TES, not E. coli. Answer 3: No Reasoning: The study does not include experimental data from a complementation mutant (reintroducing or overexpressing of the coli gene that was deleted before). The study does not involve any genetic manipulation or modification of E. coli, and the data presented is related to the development, characterization, and evaluation of the HTC-TES, not E. coli.	No	The study does not present original experimental data obtained using E. coli. The study focuses on the development of a hexatriacontane-loaded transethosome (HTC-TES) for treating skin conditions caused by microbes, and the data presented is related to the development, characterization, and evaluation of the HTC-TES, not E. coli.	No	The study does not present original experimental data characterizing a coli knockout mutant. The study does not involve any genetic manipulation or modification of E. coli, and the data presented is related to the development, characterization, and evaluation of the HTC-TES, not E. coli.	No	The study does not include experimental data from a complementation mutant (reintroducing or overexpressing of the coli gene that was deleted before). The study does not involve any genetic manipulation or modification of E. coli, and the data presented is related to the development, characterization, and evaluation of the HTC-TES,	0	0	0	0	0
37829680	MED	37829680	PMC10566802	10.1002/gch2.202300113		2023	2023-09-13	Answer 1: No Reasoning: The study does not present any experimental data obtained using E. coli. The study focuses on the development of a coating material with antipathogen properties, and E. coli is mentioned only as one of the bacteria tested for the evaluation of the antibacterial activity of the developed coating. Answer 2: No Reasoning: The study does not present any experimental data characterizing a coli knockout mutant. The study focuses on the development of a coating material with antipathogen properties, and the characterization of coli is limited to the evaluation of the antibacterial activity of the developed coating. Answer 3: No Reasoning: The study does not include experimental data from a complementation mutant. The study focuses on the development of a coating material with antipathogen properties, and the characterization of coli is limited to the evaluation of the antibacterial activity of the developed coating. No experiments were conducted to reintroduce or overexpress the coli gene that was deleted before.	No	The study does not present any experimental data obtained using E. coli. The study focuses on the development of a coating material with antipathogen properties, and E. coli is mentioned only as one of the bacteria tested for the evaluation of the antibacterial activity of the developed coating.	No	The study does not present any experimental data characterizing a coli knockout mutant. The study focuses on the development of a coating material with antipathogen properties, and the characterization of coli is limited to the evaluation of the antibacterial activity of the developed coating.	No	The study does not include experimental data from a complementation mutant. The study focuses on the development of a coating material with antipathogen properties, and the characterization of coli is limited to the evaluation of the antibacterial activity of the developed coating. No experiments were conducted to reintroduce or overexpress	0	0	0	0	0
35978707	MED	35978707	PMC9376260	10.3389/fvets.2022.738904	Prevalence of Multidrug-Resistant CTX-M Extended Spectrum Beta-Lactamase-Producing Escherichia coli From Different Bovine Faeces in China	2022	2022-08-01	Answer 1: Yes Reasoning: The study presents original experimental data obtained using E. coli, as it involves the isolation, identification, and antibiotic susceptibility testing of E. coli isolates from different bovine feces in China. Answer 2: No Reasoning: The study does not present original experimental data characterizing a E. coli knockout mutant, as it does not involve the creation or study of any mutant strains of E. coli. Answer 3: No Reasoning: The study does not include experimental data from a complementation mutant, as it does not involve the reintroduction or overexpression of any deleted E. coli genes in the isolates studied.	Yes	The study presents original experimental data obtained using E. coli, as it involves the isolation, identification, and antibiotic susceptibility testing of E. coli isolates from different bovine feces in China.	No	The study does not present original experimental data characterizing a E. coli knockout mutant, as it does not involve the creation or study of any mutant strains of E. coli.	No	The study does not include experimental data from a complementation mutant, as it does not involve the reintroduction or overexpression of any deleted E. coli genes in the isolates studied.	1	0	0	0	0
34561442	MED	34561442	PMC8463566	10.1038/s41467-021-25988-4	Extensive regulation of enzyme activity by phosphorylation in Escherichia coli	2021	2021-09-24	Answer 1: Yes Reasoning: The study presents original experimental data obtained using Escherichia coli. Answer 2: Yes Reasoning: The study includes experimental data from E. coli gene deletion mutants. Answer 3: Yes Reasoning: The study includes experimental data from complementation mutants, where the deleted gene is reintroduced or overexpressed in the E. coli mutant.	Yes	The study presents original experimental data obtained using Escherichia coli.	Yes	The study includes experimental data from E. coli gene deletion mutants.	Yes	The study includes experimental data from complementation mutants, where the deleted gene is reintroduced or overexpressed in the E. coli mutant.	1	1	1	1	1
35625340	MED	35625340	PMC9137731	10.3390/antibiotics11050696		2022	2022-05-20	Answer: No Reasoning: The study does not present any experimental data related to E. coli. The study focuses on multiple-drug-resistant (MDR) pathogens, including Bacillus cereus, Streptococcus pyogenes, Methicillin-resistant Staphylococcus aureus (MRSA), Streptococcus pneumoniae, Escherichia coli K1, Pseudomonas aeruginosa, Salmonella enterica, and Serratia marcescens.	No	The study does not present any experimental data related to E. coli. The study focuses on multiple-drug-resistant (MDR) pathogens, including Bacillus cereus, Streptococcus pyogenes, Methicillin-resistant Staphylococcus aureus (MRSA), Streptococcus pneumoniae, Escherichia coli K1, Pseudomonas aeruginosa, Salmonella enterica, and Serratia marcescens.	Unknown	No reasoning extracted.	Unknown	No reasoning extracted.	0	0	0	0	0
31455221	MED	31455221	PMC6712624	10.1186/s12870-019-1962-0	Integrating molecular characterization and metabolites profile revealed CtCHI1’s significant role in Carthamus tinctorius L.	2019	2019-08-27	Answer 1: No Reasoning: The study does not present any experimental data obtained using E. coli. The study focuses on the characterization of a chalcone isomerase (CtCHI1) gene from safflower (Carthamus tinctorius L.) and its functional characterization in vitro using purified CtCHI1 protein from E. coli. However, the study does not present any experimental data obtained using E. coli itself. Answer 2: No Reasoning: The study does not present any experimental data characterizing a coli knockout mutant. The study focuses on the characterization of a chalcone isomerase (CtCHI1) gene from safflower (Carthamus tinctorius L.) and its functional characterization in vitro using purified CtCHI1 protein from E. coli. However, the study does not involve any genetic manipulation of E. coli, such as knocking out a gene. Answer 3: No Reasoning: The study does not include experimental data from a complementation mutant (reintroducing or overexpressing of the coli gene that was deleted before). The study focuses on the characterization of a chalcone isomerase (CtCHI1) gene from safflower (Carthamus tinctor	No	The study does not present any experimental data obtained using E. coli. The study focuses on the characterization of a chalcone isomerase (CtCHI1) gene from safflower (Carthamus tinctorius L.) and its functional characterization in vitro using purified CtCHI1 protein from E. coli. However, the study does not present any experimental	No	The study does not present any experimental data characterizing a coli knockout mutant. The study focuses on the characterization of a chalcone isomerase (CtCHI1) gene from safflower (Carthamus tinctorius L.) and its functional characterization in vitro using purified CtCHI1 protein from E. coli. However, the study does not involve any	No	The study does not include experimental data from a complementation mutant (reintroducing or overexpressing of the coli gene that was deleted before). The study focuses on the characterization of a chalcone isomerase (CtCHI1) gene from safflower (Carthamus tinctor	0	0	0	0	0
34208762	MED	34208762	PMC8234273	10.3390/biom11060898	A Sesquiterpene Synthase from the Endophytic Fungus Serendipita indica Catalyzes Formation of Viridiflorol	2021	2021-06-16	Answer 1: No Reasoning: The study does not present any experimental data obtained using Escherichia coli. The data presented in the study are related to the characterization of a terpene synthase gene from the fungus Serendipita indica and its role in the production of viridiflorol. Answer 2: No Reasoning: The study does not present any experimental data characterizing a knockout mutant of Escherichia coli. The study focuses on the characterization of a terpene synthase gene from the fungus Serendipita indica and its role in the production of viridiflorol. Answer 3: No Reasoning: The study does not include experimental data from a complementation mutant of Escherichia coli. The study focuses on the characterization of a terpene synthase gene from the fungus Serendipita indica and its role in the production of viridiflorol. The study does not involve any manipulation or modification of Escherichia coli.	No	The study does not present any experimental data obtained using Escherichia coli. The data presented in the study are related to the characterization of a terpene synthase gene from the fungus Serendipita indica and its role in the production of viridiflorol.	No	The study does not present any experimental data characterizing a knockout mutant of Escherichia coli. The study focuses on the characterization of a terpene synthase gene from the fungus Serendipita indica and its role in the production of viridiflorol.	No	The study does not include experimental data from a complementation mutant of Escherichia coli. The study focuses on the characterization of a terpene synthase gene from the fungus Serendipita indica and its role in the production of viridiflorol. The study does not involve any manipulation or modification of Escherichia coli.	0	0	0	0	0
39272861	MED	39272861	PMC11394077	10.3390/cancers16173003	Inverse Correlation between pks-Carrying Escherichia coli Abundance in Colorectal Cancer Liver Metastases and the Number of Organs Involved in Recurrence	2024	2024-08-29	Answer 1: No Reasoning: The study does not present original experimental data obtained using E. coli. Instead, it analyzes the presence of E. coli carrying the pks gene cluster in colorectal cancer liver metastasis tissues. Answer 2: No Reasoning: The study does not present original experimental data characterizing a coli knockout mutant. Instead, it analyzes the presence of E. coli carrying the pks gene cluster in colorectal cancer liver metastasis tissues. Answer 3: No Reasoning: The study does not include experimental data from a complementation mutant (reintroducing or overexpressing of the coli gene that was deleted before). Instead, it analyzes the presence of E. coli carrying the pks gene cluster in colorectal cancer liver metastasis tissues.	No	The study does not present original experimental data obtained using E. coli. Instead, it analyzes the presence of E. coli carrying the pks gene cluster in colorectal cancer liver metastasis tissues.	No	The study does not present original experimental data characterizing a coli knockout mutant. Instead, it analyzes the presence of E. coli carrying the pks gene cluster in colorectal cancer liver metastasis tissues.	No	The study does not include experimental data from a complementation mutant (reintroducing or overexpressing of the coli gene that was deleted before). Instead, it analyzes the presence of E. coli carrying the pks gene cluster in colorectal cancer liver metastasis tissues.	0	0	0	0	0
27867387	MED	27867387	PMC5095130	10.3389/fimmu.2016.00484		2016	2016-11-04	Answer 1: No Reasoning: The study does not present any experimental data obtained using coli. Instead, it focuses on the release of neutrophil extracellular traps (NETs) in response to different LPS structures derived from various bacteria, including coli, but the study does not involve any experiments using coli itself. Answer 2: No Reasoning: The study does not present any experimental data characterizing a coli knockout mutant. Instead, it focuses on the release of NETs in response to different LPS structures derived from various bacteria, including coli, but the study does not involve any experiments using coli knockout mutants. Answer 3: No Reasoning: The study does not include experimental data from a complementation mutant (reintroducing or overexpressing of the coli gene that was deleted before). Instead, it focuses on the release of NETs in response to different LPS structures derived from various bacteria, including coli, but the study does not involve any experiments using complementation mutants of coli.	No	The study does not present any experimental data obtained using coli. Instead, it focuses on the release of neutrophil extracellular traps (NETs) in response to different LPS structures derived from various bacteria, including coli, but the study does not involve any experiments using coli itself.	No	The study does not present any experimental data characterizing a coli knockout mutant. Instead, it focuses on the release of NETs in response to different LPS structures derived from various bacteria, including coli, but the study does not involve any experiments using coli knockout mutants.	No	The study does not include experimental data from a complementation mutant (reintroducing or overexpressing of the coli gene that was deleted before). Instead, it focuses on the release of NETs in response to different LPS structures derived from various bacteria, including coli, but the study does not involve any experiments	0	0	0	0	0
33504843	MED	33504843	PMC7841143	10.1038/s41598-020-80000-1	Cytotoxic Escherichia coli strains encoding colibactin, cytotoxic necrotizing factor, and cytolethal distending toxin colonize laboratory common marmosets (Callithrix jacchus)	2021	2021-01-27	Answer 1: Yes Reasoning: The study presents original experimental data obtained using E. coli, as it characterizes E. coli isolates from marmosets and performs various assays to determine the presence of virulence factors and cytotoxicity. Answer 2: No Reasoning: The study does not present original experimental data characterizing a coli knockout mutant, as it focuses on characterizing wild-type E. coli isolates from marmosets. Answer 3: No Reasoning: The study does not include experimental data from a complementation mutant, as it does not reintroduce or overexpress any deleted coli genes in the isolates it characterizes.	Yes	The study presents original experimental data obtained using E. coli, as it characterizes E. coli isolates from marmosets and performs various assays to determine the presence of virulence factors and cytotoxicity.	No	The study does not present original experimental data characterizing a coli knockout mutant, as it focuses on characterizing wild-type E. coli isolates from marmosets.	No	The study does not include experimental data from a complementation mutant, as it does not reintroduce or overexpress any deleted coli genes in the isolates it characterizes.	1	0	0	0	0
36123438	MED	36123438	PMC9519451	10.1038/s41564-022-01219-4	A functional selection reveals previously undetected anti-phage defence systems in the E. coli pangenome	2022	2022-09-19	Answer 1: Yes Reasoning: The study presents original experimental data obtained using E. coli, as indicated by the title and the methods section. Answer 2: No Reasoning: The study does not present original experimental data characterizing a coli knockout mutant, as the focus is on identifying novel anti-phage defence systems in E. coli, not on characterizing specific knockout mutants. Answer 3: No Reasoning: The study does not include experimental data from a complementation mutant, as the focus is on identifying novel anti-phage defence systems in E. coli, not on complementing specific knockout mutants.	Yes	The study presents original experimental data obtained using E. coli, as indicated by the title and the methods section.	No	The study does not present original experimental data characterizing a coli knockout mutant, as the focus is on identifying novel anti-phage defence systems in E. coli, not on characterizing specific knockout mutants.	No	The study does not include experimental data from a complementation mutant, as the focus is on identifying novel anti-phage defence systems in E. coli, not on complementing specific knockout mutants.	1	0	0	0	0
33669833	MED	33669833	PMC7922204	10.3390/microorganisms9020436	An Engineered Reporter Phage for the Fluorometric Detection of Escherichia coli in Ground Beef	2021	2021-02-19	Answer 1: No Reasoning: The study does not present original experimental data obtained using E. coli. Instead, it focuses on the detection of E. coli using an engineered reporter phage system. Answer 2: No Reasoning: The study does not present original experimental data characterizing an E. coli knockout mutant. The study uses E. coli BL21, a wild-type strain, for the experiments. Answer 3: No Reasoning: The study does not include experimental data from a complementation mutant. The study uses an engineered phage system to overexpress the lacZ gene, but it does not involve the reintroduction or overexpression of a deleted E. coli gene.	No	The study does not present original experimental data obtained using E. coli. Instead, it focuses on the detection of E. coli using an engineered reporter phage system.	No	The study does not present original experimental data characterizing an E. coli knockout mutant. The study uses E. coli BL21, a wild-type strain, for the experiments.	No	The study does not include experimental data from a complementation mutant. The study uses an engineered phage system to overexpress the lacZ gene, but it does not involve the reintroduction or overexpression of a deleted E. coli gene.	0	0	0	0	0
36341075	MED	36341075	PMC9631358	10.14202/vetworld.2022.2348-2356		2022	2022-09-30	Answer 1: No Reasoning: The study does not present original experimental data obtained using E. coli. Instead, it reports the results of microbiological tests performed on meat samples, which include the enumeration of E. coli, but these tests do not involve the manipulation or genetic modification of E. coli cells. Answer 2: No Reasoning: The study does not present original experimental data characterizing a coli knockout mutant. The microbiological tests performed on the meat samples do not involve the creation or analysis of any E. coli mutants. Answer 3: No Reasoning: The study does not include experimental data from a complementation mutant, which would involve reintroducing or overexpressing the coli gene that was deleted before. The microbiological tests performed on the meat samples do not involve any genetic manipulation or modification of E. coli cells.	No	The study does not present original experimental data obtained using E. coli. Instead, it reports the results of microbiological tests performed on meat samples, which include the enumeration of E. coli, but these tests do not involve the manipulation or genetic modification of E. coli cells.	No	The study does not present original experimental data characterizing a coli knockout mutant. The microbiological tests performed on the meat samples do not involve the creation or analysis of any E. coli mutants.	No	The study does not include experimental data from a complementation mutant, which would involve reintroducing or overexpressing the coli gene that was deleted before. The microbiological tests performed on the meat samples do not involve any genetic manipulation or modification of E. coli cells.	0	0	0	0	0
31341550	MED	31341550	PMC6629443	10.5487/tr.2019.35.3.215	Subacute Oral Toxicity and Bacterial Mutagenicity Study of a Mixture of Korean Red Ginseng (Panax ginseng C.A. Meyer) and Salvia plebeia R. Br. Extracts	2019	2019-07-15	Answer: No Reasoning: The study does not present original experimental data using E. coli, nor does it characterize a coli knockout mutant or include experimental data from a complementation mutant. The study focuses on the subacute oral toxicity and bacterial mutagenicity of a mixture of Korean Red Ginseng (Panax ginseng C.A. Meyer) and Salvia plebeia R. Br. extracts, and uses five bacterial strains (Salmonella typhimurium TA98, TA100, TA1535, TA1537, and E. coli WP2) in the bacterial reverse mutation test, but does not specifically mention E. coli as a focus of the study or as a knockout mutant or complementation mutant.	No	The study does not present original experimental data using E. coli, nor does it characterize a coli knockout mutant or include experimental data from a complementation mutant. The study focuses on the subacute oral toxicity and bacterial mutagenicity of a mixture of Korean Red Ginseng (Panax ginseng C.A. Meyer) and	Unknown	No reasoning extracted.	Unknown	No reasoning extracted.	0	0	0	0	0
21187934	MED	21187934	PMC3004959	10.1371/journal.pone.0015671	Identification of Protozoa in Dairy Lagoon Wastewater that Consume Escherichia coli O157:H7 Preferentially	2010	2010-12-20	Answer 1: Yes Reasoning: The study presents experimental data obtained using a specific strain of coli, Escherichia coli O157:H7 (EcO157), which is a pathogenic strain of coli. Answer 2: No Reasoning: The study does not present experimental data characterizing a coli knockout mutant. Instead, it focuses on the behavior of EcO157 in wastewater and its interaction with protozoa. Answer 3: No Reasoning: The study does not include experimental data from a complementation mutant, as it does not involve the reintroduction or overexpression of any deleted coli gene. Instead, it focuses on the behavior of EcO157 in wastewater and its interaction with protozoa.	Yes	The study presents experimental data obtained using a specific strain of coli, Escherichia coli O157:H7 (EcO157), which is a pathogenic strain of coli.	No	The study does not present experimental data characterizing a coli knockout mutant. Instead, it focuses on the behavior of EcO157 in wastewater and its interaction with protozoa.	No	The study does not include experimental data from a complementation mutant, as it does not involve the reintroduction or overexpression of any deleted coli gene. Instead, it focuses on the behavior of EcO157 in wastewater and its interaction with protozoa.	1	0	0	0	0
29254489	MED	29254489	PMC5735577	10.1186/s12879-017-2872-0	High prevalence of diarrheagenic Escherichia coli carrying toxin-encoding genes isolated from children and adults in southeastern Brazil	2017	2017-12-18	Answer: No Reasoning: The study does not present any experimental data involving coli knockout mutants or complementation mutants. The study focuses on the identification and characterization of diarrheagenic E. coli strains isolated from children and adults in southeastern Brazil. Answer: No Reasoning: The study does not present any experimental data involving the creation or characterization of coli knockout mutants. The study focuses on the identification and characterization of diarrheagenic E. coli strains isolated from children and adults in southeastern Brazil. Answer: No Reasoning: The study does not present any experimental data involving the reintroduction or overexpression of a coli gene in a mutant strain. The study focuses on the identification and characterization of diarrheagenic E. coli strains isolated from children and adults in southeastern Brazil.	No	The study does not present any experimental data involving coli knockout mutants or complementation mutants. The study focuses on the identification and characterization of diarrheagenic E. coli strains isolated from children and adults in southeastern Brazil.	No	The study does not present any experimental data involving the creation or characterization of coli knockout mutants. The study focuses on the identification and characterization of diarrheagenic E. coli strains isolated from children and adults in southeastern Brazil.	No	The study does not present any experimental data involving the reintroduction or overexpression of a coli gene in a mutant strain. The study focuses on the identification and characterization of diarrheagenic E. coli strains isolated from children and adults in southeastern Brazil.	0	0	0	0	0
31752295	MED	31752295	PMC6893413	10.3390/nu11112829	Investigation of Antibacterial and Antiinflammatory Activities of Proanthocyanidins from Pelargonium sidoides DC Root Extract	2019	2019-11-19	Answer 1: No Reasoning: The study does not present any experimental data obtained using Escherichia coli. The study focuses on the antibacterial and antiinflammatory activities of Pelargonium sidoides root extract and proanthocyanidin fraction from Pelargonium sidoides root extract under conditions characteristic for periodontal disease, and the study includes experimental data on Staphylococcus aureus, Staphylococcus epidermidis, Aggregatibacter actinomycetemcomitans, and Escherichia coli, but the data on Escherichia coli is only presented as a control and not as the main subject of the study. Answer 2: No Reasoning: The study does not present any experimental data characterizing a Escherichia coli knockout mutant. The study focuses on the antibacterial and antiinflammatory activities of Pelargonium sidoides root extract and proanthocyanidin fraction from Pelargonium sidoides root extract, and the study includes experimental data on Escherichia coli, but the data on Escherichia coli is only presented as a control and not as the main subject of the study. Answer 3: No Reasoning: The study does not include experimental data	No	The study does not present any experimental data obtained using Escherichia coli. The study focuses on the antibacterial and antiinflammatory activities of Pelargonium sidoides root extract and proanthocyanidin fraction from Pelargonium sidoides root extract under conditions characteristic for periodontal disease, and the study includes experimental data on Staphylococcus aureus, Staphylococcus	No	The study does not present any experimental data characterizing a Escherichia coli knockout mutant. The study focuses on the antibacterial and antiinflammatory activities of Pelargonium sidoides root extract and proanthocyanidin fraction from Pelargonium sidoides root extract, and the study includes experimental data on Escherichia coli, but the data on Escherichia	No	The study does not include experimental data	0	0	0	0	0
37294782	MED	37294782	PMC10256222	10.1371/journal.pone.0287043		2023	2023-06-09	Answer 1: No Reasoning: The study does not present original experimental data obtained using E. coli. Instead, it focuses on the isolation and characterization of Enterobacteriaceae from chicken droppings in poultry farms, which includes E. coli, Salmonella spp., P. mirabilis, and K. pneumoniae, among others. Answer 2: No Reasoning: The study does not present original experimental data characterizing a coli knockout mutant. The study's focus is on the isolation and characterization of Enterobacteriaceae from chicken droppings, not on creating or studying mutants of E. coli. Answer 3: No Reasoning: The study does not include experimental data from a complementation mutant (reintroducing or overexpressing of the coli gene that was deleted before). The study's focus is on the isolation and characterization of Enterobacteriaceae from chicken droppings, not on creating or studying complementation mutants of E. coli.	No	The study does not present original experimental data obtained using E. coli. Instead, it focuses on the isolation and characterization of Enterobacteriaceae from chicken droppings in poultry farms, which includes E. coli, Salmonella spp., P. mirabilis, and K. pneumoniae, among others.	No	The study does not present original experimental data characterizing a coli knockout mutant. The study's focus is on the isolation and characterization of Enterobacteriaceae from chicken droppings, not on creating or studying mutants of E. coli.	No	The study does not include experimental data from a complementation mutant (reintroducing or overexpressing of the coli gene that was deleted before). The study's focus is on the isolation and characterization of Enterobacteriaceae from chicken droppings, not on creating or studying complementation mutants of E. coli.	0	0	0	0	0
36832760	MED	36832760	PMC9955718	10.3390/foods12040685	Treatment of Ready-To-Eat Cooked Meat Products with Cold Atmospheric Plasma to Inactivate Listeria and Escherichia coli	2023	2023-02-04	Answer: No Reasoning: The study does not present any experimental data related to coli knockout mutants or complementation mutants. The study focuses on the treatment of ready-to-eat meat products with cold atmospheric plasma to inactivate Listeria and E. coli, and the presented data are related to the antibacterial activity of the plasma on these two bacteria species.	No	The study does not present any experimental data related to coli knockout mutants or complementation mutants. The study focuses on the treatment of ready-to-eat meat products with cold atmospheric plasma to inactivate Listeria and E. coli, and the presented data are related to the antibacterial activity of the plasma on	Unknown	No reasoning extracted.	Unknown	No reasoning extracted.	0	0	0	0	0
31193885	MED	31193885	PMC6543091	10.1016/j.btre.2019.e00348		2019	2019-05-23	Answer 1: Yes Reasoning: The study presents original experimental data obtained using E. coli, as it describes the process of cloning the human DMP1 gene into the pET22b plasmid and expressing it in E. coli, followed by the optimization of cultivation conditions, purification of the recombinant DMP1 protein, and testing its functional activity. Answer 2: No Reasoning: The study does not present original experimental data characterizing an E. coli knockout mutant, as it does not describe the deletion of any E. coli gene or the creation of a knockout mutant. Answer 3: No Reasoning: The study does not include experimental data from a complementation mutant, as it does not describe the reintroduction or overexpression of any deleted E. coli gene in a mutant strain.	Yes	The study presents original experimental data obtained using E. coli, as it describes the process of cloning the human DMP1 gene into the pET22b plasmid and expressing it in E. coli, followed by the optimization of cultivation conditions, purification of the recombinant DMP1 protein, and testing its functional activity.	No	The study does not present original experimental data characterizing an E. coli knockout mutant, as it does not describe the deletion of any E. coli gene or the creation of a knockout mutant.	No	The study does not include experimental data from a complementation mutant, as it does not describe the reintroduction or overexpression of any deleted E. coli gene in a mutant strain.	1	0	0	0	0
35625192	MED	35625192	PMC9137815	10.3390/antibiotics11050548	What Doesn’t Kill Them Makes Them Stronger: The Impact of the Resistance Patterns of Urinary Enterobacterales Isolates in Patients from a Tertiary Hospital in Eastern Europe	2022	2022-04-20	Answer: No Reasoning: The study does not present original experimental data obtained using coli or characterizing a coli knockout mutant. The study focuses on the analysis of Enterobacterales isolates from urinary tract infections, including E. coli, but it does not involve any experimental manipulation or genetic modification of E. coli. Answer: No Reasoning: The study does not include experimental data from a complementation mutant, which is a strain that has been genetically modified to reintroduce or overexpress the gene that was deleted before. The study focuses on the analysis of Enterobacterales isolates from urinary tract infections, but it does not involve any genetic manipulation or modification of the isolates. Answer: No Reasoning: The study does not include experimental data from a complementation mutant, which is a strain that has been genetically modified to reintroduce or overexpress the gene that was deleted before. The study focuses on the analysis of Enterobacterales isolates from urinary tract infections, but it does not involve any genetic manipulation or modification of the isolates.	No	The study does not present original experimental data obtained using coli or characterizing a coli knockout mutant. The study focuses on the analysis of Enterobacterales isolates from urinary tract infections, including E. coli, but it does not involve any experimental manipulation or genetic modification of E. coli.	No	The study does not include experimental data from a complementation mutant, which is a strain that has been genetically modified to reintroduce or overexpress the gene that was deleted before. The study focuses on the analysis of Enterobacterales isolates from urinary tract infections, but it does not involve any genetic	No	The study does not include experimental data from a complementation mutant, which is a strain that has been genetically modified to reintroduce or overexpress the gene that was deleted before. The study focuses on the analysis of Enterobacterales isolates from urinary tract infections, but it does not involve any genetic	0	0	0	0	0
29019162	MED	29019162	PMC5634988	10.1186/s13568-017-0486-y		2017	2017-10-10	Answer 1: Yes Reasoning: The study presents experimental data obtained using Escherichia coli strain BL21 (DE3) and its knockout mutant BL21∆luxS. Answer 2: Yes Reasoning: The study presents experimental data characterizing the knockout mutant of Escherichia coli strain BL21 (DE3), named BL21∆luxS. Answer 3: No Reasoning: The study does not include experimental data from a complementation mutant (reintroducing or overexpressing of the coli gene that was deleted before).	Yes	The study presents experimental data obtained using Escherichia coli strain BL21 (DE3) and its knockout mutant BL21∆luxS.	Yes	The study presents experimental data characterizing the knockout mutant of Escherichia coli strain BL21 (DE3), named BL21∆luxS.	No	The study does not include experimental data from a complementation mutant (reintroducing or overexpressing of the coli gene that was deleted before).	1	1	0	1	0
38350733	MED	38350733	PMC11077649	10.1002/advs.202306602		2024	2024-02-13	Answer 1: No Reasoning: The study does not present any experimental data obtained using E. coli. The study focuses on the characterization of a multifunctional cryogel for the treatment of wounds infected with multidrug-resistant bacteria, and E. coli is only used as one of the three types of bacteria tested for the antibacterial properties of the cryogel. Answer 2: No Reasoning: The study does not present any experimental data characterizing a coli knockout mutant. The study focuses on the characterization of a multifunctional cryogel for the treatment of wounds infected with multidrug-resistant bacteria, and E. coli is only used as one of the three types of bacteria tested for the antibacterial properties of the cryogel. Answer 3: No Reasoning: The study does not include experimental data from a complementation mutant (reintroducing or overexpressing of the coli gene that was deleted before). The study focuses on the characterization of a multifunctional cryogel for the treatment of wounds infected with multidrug-resistant bacteria, and E. coli is only used as one of the three types of bacteria tested for the antibacterial properties of the cryogel. The study does not involve any genetic manipulation of E. coli.	No	The study does not present any experimental data obtained using E. coli. The study focuses on the characterization of a multifunctional cryogel for the treatment of wounds infected with multidrug-resistant bacteria, and E. coli is only used as one of the three types of bacteria tested for the antibacterial properties	No	The study does not present any experimental data characterizing a coli knockout mutant. The study focuses on the characterization of a multifunctional cryogel for the treatment of wounds infected with multidrug-resistant bacteria, and E. coli is only used as one of the three types of bacteria tested for the antibacterial	No	The study does not include experimental data from a complementation mutant (reintroducing or overexpressing of the coli gene that was deleted before). The study focuses on the characterization of a multifunctional cryogel for the treatment of wounds infected with multidrug-resistant bacteria, and E. coli is only used as one of	0	0	0	0	0
25050706	MED	25050706	PMC4144708	10.1021/bi500406h		2014	2014-07-22	Answer 1: No Reasoning: The study does not present any experimental data obtained using Escherichia coli. Instead, it focuses on the characterization of a yeast protein (yPDE1) that was subcloned and expressed in E. coli. Answer 2: No Reasoning: The study does not present any experimental data characterizing a coli knockout mutant. The study focuses on the characterization of the recombinant yPDE1 protein, which was not derived from a coli knockout mutant. Answer 3: No Reasoning: The study does not include experimental data from a complementation mutant. The study focuses on the characterization of the recombinant yPDE1 protein, and there is no mention of reintroducing or overexpressing the yPDE1 gene in a coli knockout mutant.	No	The study does not present any experimental data obtained using Escherichia coli. Instead, it focuses on the characterization of a yeast protein (yPDE1) that was subcloned and expressed in E. coli.	No	The study does not present any experimental data characterizing a coli knockout mutant. The study focuses on the characterization of the recombinant yPDE1 protein, which was not derived from a coli knockout mutant.	No	The study does not include experimental data from a complementation mutant. The study focuses on the characterization of the recombinant yPDE1 protein, and there is no mention of reintroducing or overexpressing the yPDE1 gene in a coli knockout mutant.	0	0	0	0	0
24739240	MED	24739240	PMC4143643	10.1292/jvms.13-0623	Characterization of a Functionally Active Recombinant 1-Deoxy-D-Xylulose-5-Phosphate Synthase from Babesia bovis	2014	2014-04-16	Answer 1: No Reasoning: The study does not present any experimental data obtained using E. coli. The study focuses on the characterization of a recombinant 1-deoxy-D-xylulose-5-phosphate synthase (DXS) from Babesia bovis, and the recombinant protein is expressed in E. coli, but the study does not present any experimental data obtained using E. coli. Answer 2: No Reasoning: The study does not present any experimental data characterizing a knockout mutant of E. coli. The study focuses on the characterization of a recombinant DXS from Babesia bovis, and the recombinant protein is expressed in E. coli, but the study does not involve any manipulation of E. coli genes or the creation of a knockout mutant. Answer 3: No Reasoning: The study does not include any experimental data from a complementation mutant of E. coli. The study focuses on the characterization of a recombinant DXS from Babesia bovis, and the recombinant protein is expressed in E. coli, but the study does not involve any manipulation of E. coli genes or the creation of a complementation mutant to reintrodu	No	The study does not present any experimental data obtained using E. coli. The study focuses on the characterization of a recombinant 1-deoxy-D-xylulose-5-phosphate synthase (DXS) from Babesia bovis, and the recombinant protein is expressed in E. coli, but the study does not present any experimental data obtained using E. coli.	No	The study does not present any experimental data characterizing a knockout mutant of E. coli. The study focuses on the characterization of a recombinant DXS from Babesia bovis, and the recombinant protein is expressed in E. coli, but the study does not involve any manipulation of E. coli genes or	No	The study does not include any experimental data from a complementation mutant of E. coli. The study focuses on the characterization of a recombinant DXS from Babesia bovis, and the recombinant protein is expressed in E. coli, but the study does not involve any manipulation of E. coli genes or	0	0	0	0	0
28684550	MED	28684550	PMC5520216	10.1042/bsr20170969	Frutapin, a lectin from Artocarpus incisa (breadfruit): cloning, expression and molecular insights	2017	2017-07-21	Answer 1: Yes Reasoning: The study presents experimental data obtained using Escherichia coli BL21 cells for the expression and purification of the recombinant Frutapin lectin. Answer 2: No Reasoning: The study does not present any experimental data characterizing a coli knockout mutant. Answer 3: No Reasoning: The study does not include experimental data from a complementation mutant, as it does not involve the deletion of a coli gene before reintroducing or overexpressing it.	Yes	The study presents experimental data obtained using Escherichia coli BL21 cells for the expression and purification of the recombinant Frutapin lectin.	No	The study does not present any experimental data characterizing a coli knockout mutant.	No	The study does not include experimental data from a complementation mutant, as it does not involve the deletion of a coli gene before reintroducing or overexpressing it.	1	0	0	0	0
23836570	MED	23836570	PMC3741239	10.4269/ajtmh.12-0256		2013	2013-07-08	Answer 1: No Reasoning: The study does not present original experimental data obtained using coli. Instead, it focuses on water quality and diarrhea in children in Bamako, Mali, and the data collected are related to water samples, not coli. Answer 2: No Reasoning: The study does not present original experimental data characterizing a coli knockout mutant. The study collects and analyzes water samples, but it does not involve any genetic manipulation or modification of coli. Answer 3: No Reasoning: The study does not include experimental data from a complementation mutant, which would involve reintroducing or overexpressing the coli gene that was deleted before. The study focuses on water quality and diarrhea in children in Bamako, Mali, and the data collected are related to water samples, not coli.	No	The study does not present original experimental data obtained using coli. Instead, it focuses on water quality and diarrhea in children in Bamako, Mali, and the data collected are related to water samples, not coli.	No	The study does not present original experimental data characterizing a coli knockout mutant. The study collects and analyzes water samples, but it does not involve any genetic manipulation or modification of coli.	No	The study does not include experimental data from a complementation mutant, which would involve reintroducing or overexpressing the coli gene that was deleted before. The study focuses on water quality and diarrhea in children in Bamako, Mali, and the data collected are related to water samples, not coli.	0	0	0	0	0
32104224	MED	32104224	PMC7026987	10.3892/etm.2019.8399		2020	2019-12-31	Answer 1: No Reasoning: The study does not present any experimental data obtained using coli. The study focuses on fibroblast growth factor 9 (FGF9) and its role in cisplatin resistance in colorectal cancer cells. Answer 2: No Reasoning: The study does not present any experimental data characterizing a colorectal cancer cell knockout mutant. The study investigates the role of FGF9 in colorectal cancer cells, but does not knock out FGF9 in these cells. Answer 3: No Reasoning: The study does not include experimental data from a complementation mutant. The study investigates the role of FGF9 in colorectal cancer cells, but does not reintroduce or overexpress FGF9 in any mutant cells.	No	The study does not present any experimental data obtained using coli. The study focuses on fibroblast growth factor 9 (FGF9) and its role in cisplatin resistance in colorectal cancer cells.	No	The study does not present any experimental data characterizing a colorectal cancer cell knockout mutant. The study investigates the role of FGF9 in colorectal cancer cells, but does not knock out FGF9 in these cells.	No	The study does not include experimental data from a complementation mutant. The study investigates the role of FGF9 in colorectal cancer cells, but does not reintroduce or overexpress FGF9 in any mutant cells.	0	0	0	0	0
26956996	MED	26956996	PMC4782391	10.1186/s12866-016-0643-5	Cas3 is a limiting factor for CRISPR-Cas immunity in Escherichia coli cells lacking H-NS	2016	2016-03-08	Answer 1: Yes Reasoning: The study presents original experimental data obtained using E. coli. Answer 2: Yes Reasoning: The study presents original experimental data characterizing a coli knockout mutant (Δhns) and complementation mutants (Δhns + λT3, Δhns Δcas1 + λc + λT3, ΔhtpG Δhns Δcas1 + λc + λT3, etc.). Answer 3: Yes Reasoning: The study includes experimental data from a complementation mutant (Δhns Δcas1 + λc + λT3 cells transformed with pCas3 expressing plasmid).	Yes	The study presents original experimental data obtained using E. coli.	Yes	The study presents original experimental data characterizing a coli knockout mutant (Δhns) and complementation mutants (Δhns + λT3, Δhns Δcas1 + λc + λT3, ΔhtpG Δhns Δcas1 + λc + λT3, etc.).	Yes	The study includes experimental data from a complementation mutant (Δhns Δcas1 + λc + λT3 cells transformed with pCas3 expressing plasmid).	1	1	1	1	1
39965274	MED	39965274	PMC11879691	10.1016/j.psj.2025.104881	The inflammatory response to Escherichia coli lipopolysaccharide is mitigated by in ovo delivery of carvacrol in broiler chicks	2025	2025-02-03	Answer: No Reasoning: The study does not present any experimental data related to coli knockout mutants or complementation mutants. It focuses on the effects of in ovo delivery of carvacrol on the expression of immune-related genes following an Escherichia coli lipopolysaccharide (LPS) challenge in broiler chicks. Answer: No Reasoning: The study does not present any experimental data related to coli knockout mutants. It focuses on the effects of in ovo delivery of carvacrol on the expression of immune-related genes following an Escherichia coli lipopolysaccharide (LPS) challenge in broiler chicks. Answer: No Reasoning: The study does not present any experimental data related to complementation mutants. It focuses on the effects of in ovo delivery of carvacrol on the expression of immune-related genes following an Escherichia coli lipopolysaccharide (LPS) challenge in broiler chicks. The study does not involve any manipulation of coli genes.	No	The study does not present any experimental data related to coli knockout mutants or complementation mutants. It focuses on the effects of in ovo delivery of carvacrol on the expression of immune-related genes following an Escherichia coli lipopolysaccharide (LPS) challenge in broiler chicks.	No	The study does not present any experimental data related to coli knockout mutants. It focuses on the effects of in ovo delivery of carvacrol on the expression of immune-related genes following an Escherichia coli lipopolysaccharide (LPS) challenge in broiler chicks.	No	The study does not present any experimental data related to complementation mutants. It focuses on the effects of in ovo delivery of carvacrol on the expression of immune-related genes following an Escherichia coli lipopolysaccharide (LPS) challenge in broiler chicks. The study does not involve any manipulation of coli genes.	0	0	0	0	0
24489935	MED	24489935	PMC3905028	10.1371/journal.pone.0087540	Genome-Wide Mapping of Furfural Tolerance Genes in Escherichia coli	2014	2014-01-28	Answer 1: Yes Reasoning: The study presents original experimental data obtained using Escherichia coli. Answer 2: No Reasoning: The study does not present original experimental data characterizing a coli knockout mutant. Answer 3: Yes Reasoning: The study includes experimental data from complementation mutants, where the genes identified through the SCALEs approach were reintroduced or overexpressed in E. coli.	Yes	The study presents original experimental data obtained using Escherichia coli.	No	The study does not present original experimental data characterizing a coli knockout mutant.	Yes	The study includes experimental data from complementation mutants, where the genes identified through the SCALEs approach were reintroduced or overexpressed in E. coli.	1	0	1	0	0
28510825	MED	28510825	PMC5432889	10.1186/s40529-015-0096-4	Antimicrobial activity and mechanisms of Salvia sclarea essential oil	2015	2015-06-19	Answer: No Reasoning: The study does not present any experimental data obtained using a coli knockout mutant or a complementation mutant. The study focuses on the antimicrobial activity and mechanisms of Salvia sclarea essential oil against various bacterial strains, including E. coli, but it does not involve any genetic manipulation or characterization of specific mutants of E. coli.	No	The study does not present any experimental data obtained using a coli knockout mutant or a complementation mutant. The study focuses on the antimicrobial activity and mechanisms of Salvia sclarea essential oil against various bacterial strains, including E. coli, but it does not involve any genetic manipulation or characterization of	Unknown	No reasoning extracted.	Unknown	No reasoning extracted.	0	0	0	0	0
35281473	MED	35281473	PMC8906938	10.1155/2022/2479626		2022	2022-03-02	Answer 1: No Reasoning: The study does not present any experimental data obtained using coli. The study uses coli lipopolysaccharide (LPS) as a tool to induce inflammation in the experimental model, but it does not involve any experiments with live coli bacteria. Answer 2: No Reasoning: The study does not present any experimental data characterizing a coli knockout mutant. The study uses coli LPS as a tool to induce inflammation, but it does not involve any experiments with coli mutants. Answer 3: No Reasoning: The study does not include experimental data from a complementation mutant. The study does not involve any experiments where a coli gene that was deleted before is reintroduced or overexpressed in the experimental model.	No	The study does not present any experimental data obtained using coli. The study uses coli lipopolysaccharide (LPS) as a tool to induce inflammation in the experimental model, but it does not involve any experiments with live coli bacteria.	No	The study does not present any experimental data characterizing a coli knockout mutant. The study uses coli LPS as a tool to induce inflammation, but it does not involve any experiments with coli mutants.	No	The study does not include experimental data from a complementation mutant. The study does not involve any experiments where a coli gene that was deleted before is reintroduced or overexpressed in the experimental model.	0	0	0	0	0
35617032	MED	35617032	PMC9462503	10.1172/jci.insight.158855		2022	2022-08-08	Answer 1: No Reasoning: The study does not present any experimental data obtained using coli. The study focuses on long noncoding RNA (lncRNA) in colorectal cancer (CRC), not coli. Answer 2: No Reasoning: The study does not present any experimental data characterizing a coli knockout mutant. The study focuses on long noncoding RNA (lncRNA) in colorectal cancer (CRC), not coli. Answer 3: No Reasoning: The study does not include experimental data from a complementation mutant (reintroducing or overexpressing of the coli gene that was deleted before). The study focuses on long noncoding RNA (lncRNA) in colorectal cancer (CRC), not coli.	No	The study does not present any experimental data obtained using coli. The study focuses on long noncoding RNA (lncRNA) in colorectal cancer (CRC), not coli.	No	The study does not present any experimental data characterizing a coli knockout mutant. The study focuses on long noncoding RNA (lncRNA) in colorectal cancer (CRC), not coli.	No	The study does not include experimental data from a complementation mutant (reintroducing or overexpressing of the coli gene that was deleted before). The study focuses on long noncoding RNA (lncRNA) in colorectal cancer (CRC), not coli.	0	0	0	0	0
37971493	MED	37971493	PMC10710832	10.1099/mic.0.001413	A single shell protein plays a major role in choline transport across the shell of the choline utilization microcompartment of Escherichia coli 536	2023	2023-11-01	Answer 1: Yes Reasoning: The study presents experimental data obtained using Escherichia coli 536. Answer 2: Yes Reasoning: The study presents experimental data characterizing a coli knockout mutant, specifically the cmcABC triple mutant. Answer 3: No Reasoning: The study does not include experimental data from a complementation mutant, as it does not reintroduce or overexpress the deleted coli gene in the cmcABC triple mutant.	Yes	The study presents experimental data obtained using Escherichia coli 536.	Yes	The study presents experimental data characterizing a coli knockout mutant, specifically the cmcABC triple mutant.	No	The study does not include experimental data from a complementation mutant, as it does not reintroduce or overexpress the deleted coli gene in the cmcABC triple mutant.	1	1	0	1	0
31011389	MED	31011389	PMC6462152	10.11604/pamj.2018.31.88.15644		2018	2018-10-04	Answer: No Reasoning: The study does not present any experimental data related to coli knockout mutants or complementation mutants. The study focuses on the isolation and identification of various bacterial species, including Escherichia coli, from stool samples of children with diarrhea, but it does not involve any genetic manipulation or mutation of the E. coli strain.	No	The study does not present any experimental data related to coli knockout mutants or complementation mutants. The study focuses on the isolation and identification of various bacterial species, including Escherichia coli, from stool samples of children with diarrhea, but it does not involve any genetic manipulation or mutation of the	Unknown	No reasoning extracted.	Unknown	No reasoning extracted.	0	0	0	0	0
38201823	MED	38201823	PMC10780995	10.3390/polym16010158	In Situ Polymerization of Antibacterial Modification Polyamide 66 with Au@Cu2O-ZnO Ternary Heterojunction	2024	2024-01-04	Answer 1: No Reasoning: The study does not present any experimental data obtained using Escherichia coli. Instead, it focuses on the synthesis and characterization of a polyamide 66 composite material with antibacterial properties, specifically against Escherichia coli and Staphylococcus aureus. Answer 2: No Reasoning: The study does not present any experimental data characterizing a coli knockout mutant. The study focuses on the synthesis and characterization of a polyamide 66 composite material with antibacterial properties, without any specific focus on mutant strains of Escherichia coli. Answer 3: No Reasoning: The study does not include experimental data from a complementation mutant, which would involve reintroducing or overexpressing the coli gene that was deleted before. The study focuses on the synthesis and characterization of a polyamide 66 composite material with antibacterial properties, without any specific focus on genetic manipulation of Escherichia coli.	No	The study does not present any experimental data obtained using Escherichia coli. Instead, it focuses on the synthesis and characterization of a polyamide 66 composite material with antibacterial properties, specifically against Escherichia coli and Staphylococcus aureus.	No	The study does not present any experimental data characterizing a coli knockout mutant. The study focuses on the synthesis and characterization of a polyamide 66 composite material with antibacterial properties, without any specific focus on mutant strains of Escherichia coli.	No	The study does not include experimental data from a complementation mutant, which would involve reintroducing or overexpressing the coli gene that was deleted before. The study focuses on the synthesis and characterization of a polyamide 66 composite material with antibacterial properties, without any specific focus on genetic manipulation of Escherichia	0	0	0	0	0
33534029	MED	33534029	PMC7856452	10.1007/s11239-021-02381-y		2021	2021-02-03	Answer: No Reasoning: The study does not mention any experiments involving coli knockout mutants or complementation mutants. Answer: No Reasoning: The study does not present any original experimental data characterizing a coli knockout mutant. Answer: No Reasoning: The study does not include any experimental data from a complementation mutant (reintroducing or overexpressing of the coli gene that was deleted before).	No	The study does not mention any experiments involving coli knockout mutants or complementation mutants.	No	The study does not present any original experimental data characterizing a coli knockout mutant.	No	The study does not include any experimental data from a complementation mutant (reintroducing or overexpressing of the coli gene that was deleted before).	0	0	0	0	0
38488359	MED	38488359	PMC11005377	10.1128/mbio.03422-23	Comparison of metagenomic and traditional methods for diagnosis of E. coli enteric infections	2024	2024-03-15	Answer 1: Yes Reasoning: The study presents original experimental data obtained using E. coli, as it compares the traditional methods for diagnosing E. coli enteric infections with shotgun metagenomic sequencing of whole stool samples. Answer 2: No Reasoning: The study does not present original experimental data characterizing a coli knockout mutant, as it focuses on the comparison of traditional and metagenomic methods for diagnosing E. coli infections, not on the creation or characterization of mutants. Answer 3: No Reasoning: The study does not include experimental data from a complementation mutant, as it does not involve the reintroduction or overexpression of any deleted coli genes. The study focuses on the comparison of traditional and metagenomic methods for diagnosing E. coli infections, not on the creation or characterization of mutants.	Yes	The study presents original experimental data obtained using E. coli, as it compares the traditional methods for diagnosing E. coli enteric infections with shotgun metagenomic sequencing of whole stool samples.	No	The study does not present original experimental data characterizing a coli knockout mutant, as it focuses on the comparison of traditional and metagenomic methods for diagnosing E. coli infections, not on the creation or characterization of mutants.	No	The study does not include experimental data from a complementation mutant, as it does not involve the reintroduction or overexpression of any deleted coli genes. The study focuses on the comparison of traditional and metagenomic methods for diagnosing E. coli infections, not on the creation or characterization of mutants.	1	0	0	0	0
33029386	MED	33029386	PMC7532372	10.1155/2020/8890998		2020	2020-09-24	Answer: No Reasoning: The study does not present any experimental data related to coli or any coli knockout mutant, nor does it include any experimental data from a complementation mutant. The study focuses on the prevalence and characteristics of enteroparasites in hard-to-reach communities in Ghana, and the parasites identified include Giardia lamblia, Entamoeba histolytica, Balantidium coli, Ascaris lumbricoides, Schistosoma mansoni, hookworm, and Strongyloides stercoralis.	No	The study does not present any experimental data related to coli or any coli knockout mutant, nor does it include any experimental data from a complementation mutant. The study focuses on the prevalence and characteristics of enteroparasites in hard-to-reach communities in Ghana, and the parasites identified include Giardia lamblia, Entamoeba	Unknown	No reasoning extracted.	Unknown	No reasoning extracted.	0	0	0	0	0
31792738	MED	31792738	PMC7198655	10.1007/s12250-019-00175-4		2020	2019-12-02	Answer 1: No Reasoning: The study does not present any experimental data obtained using E. coli. The study focuses on the manipulation of a pseudorabies virus (PRV) genome using CRISPR-guided cytidine deaminase in E. coli, but the data presented is not related to E. coli itself. Answer 2: No Reasoning: The study does not present any experimental data characterizing a coli knockout mutant. The study focuses on the manipulation of a PRV genome using CRISPR-guided cytidine deaminase in E. coli, but the data presented is not related to any knockout mutants of E. coli. Answer 3: No Reasoning: The study does not include experimental data from a complementation mutant (reintroducing or overexpressing of the coli gene that was deleted before). The study focuses on the manipulation of a PRV genome using CRISPR-guided cytidine deaminase in E. coli, but the data presented is not related to any complementation mutants of E. coli.	No	The study does not present any experimental data obtained using E. coli. The study focuses on the manipulation of a pseudorabies virus (PRV) genome using CRISPR-guided cytidine deaminase in E. coli, but the data presented is not related to E. coli itself.	No	The study does not present any experimental data characterizing a coli knockout mutant. The study focuses on the manipulation of a PRV genome using CRISPR-guided cytidine deaminase in E. coli, but the data presented is not related to any knockout mutants of E. coli.	No	The study does not include experimental data from a complementation mutant (reintroducing or overexpressing of the coli gene that was deleted before). The study focuses on the manipulation of a PRV genome using CRISPR-guided cytidine deaminase in E. coli, but the data presented is not related to any complementation mutants	0	0	0	0	0
24872803	MED	24872803	PMC4022402	10.1186/1556-276x-9-216		2014	2014-05-07	Answer 1: No Reasoning: The study does not mention any experimental data obtained using E. coli. It only mentions the use of E. coli as a test organism for the antibacterial properties of the silver nanoparticle-treated silk fabrics. Answer 2: No Reasoning: The study does not present any experimental data characterizing a coli knockout mutant. It only mentions the use of E. coli as a test organism for the antibacterial properties of the silver nanoparticle-treated silk fabrics. Answer 3: No Reasoning: The study does not include any experimental data from a complementation mutant. It only mentions the use of E. coli as a test organism for the antibacterial properties of the silver nanoparticle-treated silk fabrics. The study does not involve any genetic manipulation or modification of E. coli.	No	The study does not mention any experimental data obtained using E. coli. It only mentions the use of E. coli as a test organism for the antibacterial properties of the silver nanoparticle-treated silk fabrics.	No	The study does not present any experimental data characterizing a coli knockout mutant. It only mentions the use of E. coli as a test organism for the antibacterial properties of the silver nanoparticle-treated silk fabrics.	No	The study does not include any experimental data from a complementation mutant. It only mentions the use of E. coli as a test organism for the antibacterial properties of the silver nanoparticle-treated silk fabrics. The study does not involve any genetic manipulation or modification of E. coli.	0	0	0	0	0
39599473	MED	39599473	PMC11597794	10.3390/pathogens13110919		2024	2024-10-22	Answer: No Reasoning: The study does not present original experimental data obtained using coli or characterizing a coli knockout mutant. The study focuses on analyzing data from the NCBI Pathogen Isolates Browser, which includes data on various pathogens, including E. coli, but does not involve any original experimental work with coli. Answer: No Reasoning: The study does not include experimental data from a complementation mutant, which involves reintroducing or overexpressing the coli gene that was deleted before. The study focuses on analyzing data from the NCBI Pathogen Isolates Browser, which includes data on various pathogens, but does not involve any experimental work with complementation mutants. Answer: No Reasoning: The study does not present original experimental data characterizing a coli knockout mutant. The study focuses on analyzing data from the NCBI Pathogen Isolates Browser, which includes data on various pathogens, but does not involve any original experimental work with coli knockout mutants.	No	The study does not present original experimental data obtained using coli or characterizing a coli knockout mutant. The study focuses on analyzing data from the NCBI Pathogen Isolates Browser, which includes data on various pathogens, including E. coli, but does not involve any original experimental work with coli.	No	The study does not include experimental data from a complementation mutant, which involves reintroducing or overexpressing the coli gene that was deleted before. The study focuses on analyzing data from the NCBI Pathogen Isolates Browser, which includes data on various pathogens, but does not involve any experimental work with complementation	No	The study does not present original experimental data characterizing a coli knockout mutant. The study focuses on analyzing data from the NCBI Pathogen Isolates Browser, which includes data on various pathogens, but does not involve any original experimental work with coli knockout mutants.	0	0	0	0	0
20946624	MED	20946624	PMC2976744	10.1186/1743-422x-7-268		2010	2010-10-14	Answer: No Reasoning: The study does not present any experimental data related to coli or any coli mutants. The study focuses on the development of an immunochromatographic strip (ICS) test for detecting Duck enteritis virus (DEV) serum antibodies, and the methods section describes the large-scale preparation and purification of the recombinant UL51 protein from a recombinant expression plasmid pET28a-UL51 transformed into E. coli strain BL21 (DE3). However, the study does not present any experimental data related to coli or any coli mutants. Answer: No Reasoning: The study does not present any experimental data related to coli knockout mutants. The study focuses on the development of an immunochromatographic strip (ICS) test for detecting DEV serum antibodies, and the methods section describes the large-scale preparation and purification of the recombinant UL51 protein from a recombinant expression plasmid pET28a-UL51 transformed into E. coli strain BL21 (DE3). However, the study does not present any experimental data related to coli knockout mutants. Answer: No Reasoning: The study does not present any experimental data related to complementation mutants.	No	The study does not present any experimental data related to coli or any coli mutants. The study focuses on the development of an immunochromatographic strip (ICS) test for detecting Duck enteritis virus (DEV) serum antibodies, and the methods section describes the large-scale preparation and purification of the recombinant UL51 protein	No	The study does not present any experimental data related to coli knockout mutants. The study focuses on the development of an immunochromatographic strip (ICS) test for detecting DEV serum antibodies, and the methods section describes the large-scale preparation and purification of the recombinant UL51 protein from a recombinant expression plasmid	No	The study does not present any experimental data related to complementation mutants.	0	0	0	0	0
40144518	MED	40144518	PMC11938843	10.3389/fvets.2025.1552297	Genomic analysis of extended-spectrum beta-lactamase-producing E. coli from Czech diary calves and their caretakers	2025	2025-03-12	Answer: No Reasoning: The study does not present any experimental data involving coli knockout mutants or complementation mutants. The study focuses on the genomic analysis of cefotaxime-resistant E. coli isolates from dairy calves and their caretakers, and does not involve any genetic manipulation or creation of mutants. Answer: No Reasoning: The study does not present any experimental data characterizing a coli knockout mutant. The study focuses on the genomic analysis of cefotaxime-resistant E. coli isolates from dairy calves and their caretakers, and does not involve any genetic manipulation or creation of mutants. Answer: No Reasoning: The study does not include experimental data from a complementation mutant. The study focuses on the genomic analysis of cefotaxime-resistant E. coli isolates from dairy calves and their caretakers, and does not involve any genetic manipulation or creation of mutants, including complementation mutants.	No	The study does not present any experimental data involving coli knockout mutants or complementation mutants. The study focuses on the genomic analysis of cefotaxime-resistant E. coli isolates from dairy calves and their caretakers, and does not involve any genetic manipulation or creation of mutants.	No	The study does not present any experimental data characterizing a coli knockout mutant. The study focuses on the genomic analysis of cefotaxime-resistant E. coli isolates from dairy calves and their caretakers, and does not involve any genetic manipulation or creation of mutants.	No	The study does not include experimental data from a complementation mutant. The study focuses on the genomic analysis of cefotaxime-resistant E. coli isolates from dairy calves and their caretakers, and does not involve any genetic manipulation or creation of mutants, including complementation mutants.	0	0	0	0	0
34895224	MED	34895224	PMC8666040	10.1186/s12915-021-01199-7		2021	2021-12-11	Answer 1: Yes Reasoning: The study presents experimental data obtained using E. coli strains BW25113 and BW25113 harboring the tet(X4) gene. Answer 2: No Reasoning: The study does not present experimental data characterizing a coli knockout mutant. Answer 3: No Reasoning: The study does not include experimental data from a complementation mutant (reintroducing or overexpressing of the coli gene that was deleted before).	Yes	The study presents experimental data obtained using E. coli strains BW25113 and BW25113 harboring the tet(X4) gene.	No	The study does not present experimental data characterizing a coli knockout mutant.	No	The study does not include experimental data from a complementation mutant (reintroducing or overexpressing of the coli gene that was deleted before).	1	0	0	0	0
38152379	MED	38152379	PMC10751367	10.3389/fmicb.2023.1305973	Evidence that protein thiols are not primary targets of intracellular reactive oxygen species in growing Escherichia coli	2023	2023-12-13	Answer 1: Yes Reasoning: The study presents original experimental data obtained using Escherichia coli, as indicated by the title of the paper and the methods section. Answer 2: Yes Reasoning: The study presents original experimental data characterizing a coli knockout mutant, as indicated by the methods section, which describes the creation of null mutations using the lambda red recombinase method. Answer 3: No Reasoning: The study does not include experimental data from a complementation mutant (reintroducing or overexpressing of the coli gene that was deleted before), as indicated by the absence of any mention of complementation mutants in the methods or results sections.	Yes	The study presents original experimental data obtained using Escherichia coli, as indicated by the title of the paper and the methods section.	Yes	The study presents original experimental data characterizing a coli knockout mutant, as indicated by the methods section, which describes the creation of null mutations using the lambda red recombinase method.	No	The study does not include experimental data from a complementation mutant (reintroducing or overexpressing of the coli gene that was deleted before), as indicated by the absence of any mention of complementation mutants in the methods or results sections.	1	1	0	1	0
36713265	MED	36713265	PMC9880579	10.1177/11786361221150761		2023	2023-01-24	Answer: No Reasoning: The study does not present any experimental data related to E. coli knockout mutants or complementation mutants. The study focuses on the isolation, identification, and antibiotic susceptibility testing of various bacterial isolates, including E. coli, but it does not involve any genetic manipulation or mutation of E. coli strains.	No	The study does not present any experimental data related to E. coli knockout mutants or complementation mutants. The study focuses on the isolation, identification, and antibiotic susceptibility testing of various bacterial isolates, including E. coli, but it does not involve any genetic manipulation or mutation of E. coli strains.	Unknown	No reasoning extracted.	Unknown	No reasoning extracted.	0	0	0	0	0
37092455	MED	37092455	PMC10123737	10.3390/proteomes11020014	Changes in the Saliva Proteome of Pigs with Diarrhoea Caused by Escherichia coli	2023	2023-04-03	Answer: No Reasoning: The study does not present any experimental data related to coli knockout mutants or complementation mutants. The study focuses on the changes in the saliva proteome of pigs with diarrhoea caused by E. coli, but it does not involve any genetic manipulation or mutation of the bacteria. Answer: No Reasoning: The study does not present any experimental data related to coli knockout mutants or complementation mutants. The study focuses on the changes in the saliva proteome of pigs with diarrhoea caused by E. coli, but it does not involve any genetic manipulation or mutation of the bacteria. Answer: No Reasoning: The study does not present any experimental data related to coli knockout mutants or complementation mutants. The study focuses on the changes in the saliva proteome of pigs with diarrhoea caused by E. coli, but it does not involve any genetic manipulation or mutation of the bacteria. Additionally, the study does not reintroduce or overexpress any coli gene that was deleted before in the pigs.	No	The study does not present any experimental data related to coli knockout mutants or complementation mutants. The study focuses on the changes in the saliva proteome of pigs with diarrhoea caused by E. coli, but it does not involve any genetic manipulation or mutation of the bacteria.	No	The study does not present any experimental data related to coli knockout mutants or complementation mutants. The study focuses on the changes in the saliva proteome of pigs with diarrhoea caused by E. coli, but it does not involve any genetic manipulation or mutation of the bacteria.	No	The study does not present any experimental data related to coli knockout mutants or complementation mutants. The study focuses on the changes in the saliva proteome of pigs with diarrhoea caused by E. coli, but it does not involve any genetic manipulation or mutation of the bacteria. Additionally, the study	0	0	0	0	0
33562489	MED	33562489	PMC7915586	10.3390/molecules26040823		2021	2021-02-05	Answer 1: No Reasoning: The study does not mention any experimental data obtained using coli. The study focuses on the synthesis, characterization, and biological activity of metal complexes derived from 2,4-dinitrophenylhydrazine and thiocyanate ions. Answer 2: No Reasoning: The study does not present any original experimental data characterizing a coli knockout mutant. The study does not mention any genetic manipulation or deletion of genes in coli. Answer 3: No Reasoning: The study does not include experimental data from a complementation mutant. The study does not mention any reintroduction or overexpression of a gene that was deleted before in coli.	No	The study does not mention any experimental data obtained using coli. The study focuses on the synthesis, characterization, and biological activity of metal complexes derived from 2,4-dinitrophenylhydrazine and thiocyanate ions.	No	The study does not present any original experimental data characterizing a coli knockout mutant. The study does not mention any genetic manipulation or deletion of genes in coli.	No	The study does not include experimental data from a complementation mutant. The study does not mention any reintroduction or overexpression of a gene that was deleted before in coli.	0	0	0	0	0
28053512	MED	28053512	PMC5191622	10.2147/nsa.s123681	Antimicrobial dependence of silver nanoparticles on surface plasmon resonance bands against Escherichia coli	2017	2016-12-20	Answer 1: No Reasoning: The study does not present original experimental data obtained using Escherichia coli. Instead, it presents data on the antimicrobial properties of silver nanoparticles (AgNPs) against E. coli, but the study does not involve direct experiments with E. coli cells. Answer 2: No Reasoning: The study does not present original experimental data characterizing a coli knockout mutant. The study focuses on the antimicrobial properties of AgNPs against E. coli, but it does not involve any experiments with genetically modified E. coli cells. Answer 3: No Reasoning: The study does not include experimental data from a complementation mutant. The study focuses on the antimicrobial properties of AgNPs against E. coli, but it does not involve any experiments with E. coli cells that have been genetically modified to overexpress or reintroduce a specific gene.	No	The study does not present original experimental data obtained using Escherichia coli. Instead, it presents data on the antimicrobial properties of silver nanoparticles (AgNPs) against E. coli, but the study does not involve direct experiments with E. coli cells.	No	The study does not present original experimental data characterizing a coli knockout mutant. The study focuses on the antimicrobial properties of AgNPs against E. coli, but it does not involve any experiments with genetically modified E. coli cells.	No	The study does not include experimental data from a complementation mutant. The study focuses on the antimicrobial properties of AgNPs against E. coli, but it does not involve any experiments with E. coli cells that have been genetically modified to overexpress or reintroduce a specific gene.	0	0	0	0	0
16103903	MED	16103903	PMC1183508	10.1371/journal.pcbi.0010002		2005	2005-06-24	Answer 1: No Reasoning: The study does not present original experimental data obtained using E. coli. Instead, it uses molecular details from extensive experimental work to analyze the sensitivity of ribosome-dependent attenuation of transcription in growing cells of E. coli and S. typhimurium. Answer 2: No Reasoning: The study does not present original experimental data characterizing a coli knockout mutant. Answer 3: No Reasoning: The study does not include experimental data from a complementation mutant (reintroducing or overexpressing of the coli gene that was deleted before).	No	The study does not present original experimental data obtained using E. coli. Instead, it uses molecular details from extensive experimental work to analyze the sensitivity of ribosome-dependent attenuation of transcription in growing cells of E. coli and S. typhimurium.	No	The study does not present original experimental data characterizing a coli knockout mutant.	No	The study does not include experimental data from a complementation mutant (reintroducing or overexpressing of the coli gene that was deleted before).	0	0	0	0	0
37623659	MED	37623659	PMC10455531	10.3390/jfb14080414		2023	2023-08-05	Answer 1: No Reasoning: The study does not present any experimental data related to Escherichia coli. The study focuses on the characterization of porous composite fibrous materials and their antibacterial performance, but it does not involve any experiments specifically with E. coli. Answer 2: No Reasoning: The study does not present any experimental data characterizing a coli knockout mutant. The study focuses on the characterization of porous composite fibrous materials and their antibacterial performance, but it does not involve any experiments with genetically modified E. coli strains. Answer 3: No Reasoning: The study does not include experimental data from a complementation mutant. The study focuses on the characterization of porous composite fibrous materials and their antibacterial performance, but it does not involve any experiments with reintroducing or overexpressing the coli gene that was deleted before.	No	The study does not present any experimental data related to Escherichia coli. The study focuses on the characterization of porous composite fibrous materials and their antibacterial performance, but it does not involve any experiments specifically with E. coli.	No	The study does not present any experimental data characterizing a coli knockout mutant. The study focuses on the characterization of porous composite fibrous materials and their antibacterial performance, but it does not involve any experiments with genetically modified E. coli strains.	No	The study does not include experimental data from a complementation mutant. The study focuses on the characterization of porous composite fibrous materials and their antibacterial performance, but it does not involve any experiments with reintroducing or overexpressing the coli gene that was deleted before.	0	0	0	0	0
35999537	MED	35999537	PMC9396842	10.1186/s12906-022-03692-0	Phytochemical profile and antimicrobial activity of the leaves and stem bark of Symphonia globulifera L.f. and Allophylus abyssinicus (Hochst.) Radlk	2022	2022-08-23	Answer: No Reasoning: The study does not present any experimental data on Escherichia coli. The study only presents experimental data on the antimicrobial activity of plant extracts against Escherichia coli. Answer: No Reasoning: The study does not present any experimental data characterizing a coli knockout mutant. The study only presents experimental data on the antimicrobial activity of plant extracts against Escherichia coli. Answer: No Reasoning: The study does not include experimental data from a complementation mutant (reintroducing or overexpressing of the coli gene that was deleted before). The study only presents experimental data on the antimicrobial activity of plant extracts against Escherichia coli.	No	The study does not present any experimental data on Escherichia coli. The study only presents experimental data on the antimicrobial activity of plant extracts against Escherichia coli.	No	The study does not present any experimental data characterizing a coli knockout mutant. The study only presents experimental data on the antimicrobial activity of plant extracts against Escherichia coli.	No	The study does not include experimental data from a complementation mutant (reintroducing or overexpressing of the coli gene that was deleted before). The study only presents experimental data on the antimicrobial activity of plant extracts against Escherichia coli.	0	0	0	0	0
36343249	MED	36343249	PMC9674266	10.1073/pnas.2211197119		2022	2022-11-07	Answer 1: No Reasoning: The study does not present any original experimental data obtained using E. coli. It is a computational study that uses existing data to improve the annotation of the E. coli metabolic network. Answer 2: No Reasoning: The study does not present any original experimental data characterizing a E. coli knockout mutant. It uses existing data to identify gaps in the E. coli metabolic network and proposes solutions to fill those gaps. Answer 3: No Reasoning: The study does not include experimental data from a complementation mutant (reintroducing or overexpressing of the E. coli gene that was deleted before). It focuses on identifying gaps in the E. coli metabolic network and proposing solutions to fill those gaps, but it does not test the proposed solutions experimentally.	No	The study does not present any original experimental data obtained using E. coli. It is a computational study that uses existing data to improve the annotation of the E. coli metabolic network.	No	The study does not present any original experimental data characterizing a E. coli knockout mutant. It uses existing data to identify gaps in the E. coli metabolic network and proposes solutions to fill those gaps.	No	The study does not include experimental data from a complementation mutant (reintroducing or overexpressing of the E. coli gene that was deleted before). It focuses on identifying gaps in the E. coli metabolic network and proposing solutions to fill those gaps, but it does not test the proposed solutions experimentally.	0	0	0	0	0
40041134	MED	40041134	PMC11876522	10.1155/vmi/6623764	The Results of Intestinal Villi of Laying Hens Exposed With Avian Pathogenic Escherichia coli (APEC) After Giving Citric Acid and Dextrose	2025	2025-02-24	Answer: No Reasoning: The study does not present any experimental data related to coli knockout mutants or complementation mutants. It focuses on the effects of citric acid and dextrose on laying hens infected with Avian Pathogenic Escherichia coli (APEC). Answer: No Reasoning: The study does not present any experimental data related to coli knockout mutants or complementation mutants. It focuses on the effects of citric acid and dextrose on laying hens infected with Avian Pathogenic Escherichia coli (APEC). Answer: No Reasoning: The study does not present any experimental data related to coli knockout mutants or complementation mutants. It focuses on the effects of citric acid and dextrose on laying hens infected with Avian Pathogenic Escherichia coli (APEC).	No	The study does not present any experimental data related to coli knockout mutants or complementation mutants. It focuses on the effects of citric acid and dextrose on laying hens infected with Avian Pathogenic Escherichia coli (APEC).	No	The study does not present any experimental data related to coli knockout mutants or complementation mutants. It focuses on the effects of citric acid and dextrose on laying hens infected with Avian Pathogenic Escherichia coli (APEC).	No	The study does not present any experimental data related to coli knockout mutants or complementation mutants. It focuses on the effects of citric acid and dextrose on laying hens infected with Avian Pathogenic Escherichia coli (APEC).	0	0	0	0	0
33865329	MED	33865329	PMC8053276	10.1186/s12866-021-02175-5		2021	2021-04-17	Answer: No Reasoning: The study does not mention any experimental data related to coli or any coli knockout mutant or complementation mutant. The study focuses on the isolation and characterization of antibiotic-producing bacteria from river sediments in Bangladesh. Answer: No Reasoning: The study does not present any experimental data related to coli or any coli knockout mutant. The study focuses on the isolation and characterization of antibiotic-producing bacteria from river sediments in Bangladesh. Answer: No Reasoning: The study does not present any experimental data related to complementation mutants. The study focuses on the isolation and characterization of antibiotic-producing bacteria from river sediments in Bangladesh. The study does not mention any reintroduction or overexpression of any gene that was deleted before.	No	The study does not mention any experimental data related to coli or any coli knockout mutant or complementation mutant. The study focuses on the isolation and characterization of antibiotic-producing bacteria from river sediments in Bangladesh.	No	The study does not present any experimental data related to coli or any coli knockout mutant. The study focuses on the isolation and characterization of antibiotic-producing bacteria from river sediments in Bangladesh.	No	The study does not present any experimental data related to complementation mutants. The study focuses on the isolation and characterization of antibiotic-producing bacteria from river sediments in Bangladesh. The study does not mention any reintroduction or overexpression of any gene that was deleted before.	0	0	0	0	0
40059722	MED	40059722	PMC11951146	10.1021/acs.jafc.4c11955	Chemical Compositions and Antibacterial Activities of Litsea cubeba Essential Oil and Its Distillates Prepared by Vacuum Fractional Distillation and Molecular Distillation	2025	2025-03-10	Answer 1: No Reasoning: The study does not present original experimental data obtained using Escherichia coli. The study focuses on the chemical compositions and antibacterial activities of Litsea cubeba essential oil and its distillates prepared by vacuum fractional distillation and molecular distillation, and the antibacterial mechanism of VFD3 against A. rhizogenes. Answer 2: No Reasoning: The study does not present original experimental data characterizing a coli knockout mutant. The study focuses on the chemical compositions and antibacterial activities of Litsea cubeba essential oil and its distillates prepared by vacuum fractional distillation and molecular distillation, and the antibacterial mechanism of VFD3 against A. rhizogenes. Answer 3: No Reasoning: The study does not include experimental data from a complementation mutant (reintroducing or overexpressing of the coli gene that was deleted before). The study focuses on the chemical compositions and antibacterial activities of Litsea cubeba essential oil and its distillates prepared by vacuum fractional distillation and molecular distillation, and the antibacterial mechanism of VFD3 against A. rhizogenes.	No	The study does not present original experimental data obtained using Escherichia coli. The study focuses on the chemical compositions and antibacterial activities of Litsea cubeba essential oil and its distillates prepared by vacuum fractional distillation and molecular distillation, and the antibacterial mechanism of VFD3 against A. rhizogenes.	No	The study does not present original experimental data characterizing a coli knockout mutant. The study focuses on the chemical compositions and antibacterial activities of Litsea cubeba essential oil and its distillates prepared by vacuum fractional distillation and molecular distillation, and the antibacterial mechanism of VFD3 against A. rhizogenes.	No	The study does not include experimental data from a complementation mutant (reintroducing or overexpressing of the coli gene that was deleted before). The study focuses on the chemical compositions and antibacterial activities of Litsea cubeba essential oil and its distillates prepared by vacuum fractional distillation and molecular distillation, and the	0	0	0	0	0
35025709	MED	35025709	PMC8759589	10.1080/19490976.2021.2013764		2022	2022-01-01	Answer 1: No Reasoning: The study does not present original experimental data obtained using coli. The study focuses on hydrogen medicine and its effects on colitis, not on coli. Answer 2: No Reasoning: The study does not present original experimental data characterizing a coli knockout mutant. The study does not involve any genetic manipulation of coli. Answer 3: No Reasoning: The study does not include experimental data from a complementation mutant (reintroducing or overexpressing of the coli gene that was deleted before). The study does not involve any genetic manipulation of coli.	No	The study does not present original experimental data obtained using coli. The study focuses on hydrogen medicine and its effects on colitis, not on coli.	No	The study does not present original experimental data characterizing a coli knockout mutant. The study does not involve any genetic manipulation of coli.	No	The study does not include experimental data from a complementation mutant (reintroducing or overexpressing of the coli gene that was deleted before). The study does not involve any genetic manipulation of coli.	0	0	0	0	0
23896974	MED	23896974	PMC3769588	10.1007/s10295-013-1311-5		2013	2013-07-30	Answer 1: No Reasoning: The study does not present any experimental data obtained using E. coli. The study focuses on the modification of the glycerol decomposition pathway of an industrial strain of Saccharomyces cerevisiae. Answer 2: No Reasoning: The study does not present any experimental data characterizing a knockout mutant of E. coli. The study focuses on the modification of the glycerol decomposition pathway of an industrial strain of Saccharomyces cerevisiae. Answer 3: No Reasoning: The study does not include any experimental data from a complementation mutant of E. coli. The study focuses on the modification of the glycerol decomposition pathway of an industrial strain of Saccharomyces cerevisiae, and the study only overexpresses the mhpF gene, which is from Escherichia coli, in the recombinant strain of Saccharomyces cerevisiae.	No	The study does not present any experimental data obtained using E. coli. The study focuses on the modification of the glycerol decomposition pathway of an industrial strain of Saccharomyces cerevisiae.	No	The study does not present any experimental data characterizing a knockout mutant of E. coli. The study focuses on the modification of the glycerol decomposition pathway of an industrial strain of Saccharomyces cerevisiae.	No	The study does not include any experimental data from a complementation mutant of E. coli. The study focuses on the modification of the glycerol decomposition pathway of an industrial strain of Saccharomyces cerevisiae, and the study only overexpresses the mhpF gene, which is from Escherichia coli, in the recombinant strain	0	0	0	0	0
18329020	MED	18329020	PMC2756502	10.1016/j.exppara.2008.01.017	Expression, immunolocalization and serodiagnostic value of a myophilin-like protein from Schistosoma japonicum	2008	2008-02-08	Answer 1: No Reasoning: The study does not present any experimental data obtained using Escherichia coli. The study uses E. coli as a host for the expression of the recombinant protein, but the data presented are not experimental data obtained using E. coli. Answer 2: No Reasoning: The study does not present any experimental data characterizing a knockout mutant of Escherichia coli. The study uses E. coli as a host for the expression of the recombinant protein, but the data presented are not experimental data characterizing a knockout mutant of E. coli. Answer 3: No Reasoning: The study does not include experimental data from a complementation mutant of Escherichia coli. The study uses E. coli as a host for the expression of the recombinant protein, but the data presented are not experimental data from a complementation mutant of E. coli.	No	The study does not present any experimental data obtained using Escherichia coli. The study uses E. coli as a host for the expression of the recombinant protein, but the data presented are not experimental data obtained using E. coli.	No	The study does not present any experimental data characterizing a knockout mutant of Escherichia coli. The study uses E. coli as a host for the expression of the recombinant protein, but the data presented are not experimental data characterizing a knockout mutant of E. coli.	No	The study does not include experimental data from a complementation mutant of Escherichia coli. The study uses E. coli as a host for the expression of the recombinant protein, but the data presented are not experimental data from a complementation mutant of E. coli.	0	0	0	0	0
38887539	MED	38887539	PMC11180830	10.3389/fvets.2024.1389184		2024	2024-06-03	Answer 1: No Reasoning: The study does not present any experimental data obtained using E. coli. The study focuses on the development of a diagnostic method for detecting mastitis pathogens in milk samples, and E. coli is only used as a control in the study. Answer 2: No Reasoning: The study does not present any experimental data characterizing a coli knockout mutant. The study focuses on the development of a diagnostic method for detecting mastitis pathogens in milk samples, and there is no mention of any gene knockout or mutation in E. coli. Answer 3: No Reasoning: The study does not include experimental data from a complementation mutant. The study focuses on the development of a diagnostic method for detecting mastitis pathogens in milk samples, and there is no mention of any complementation or reintroduction of a gene in E. coli.	No	The study does not present any experimental data obtained using E. coli. The study focuses on the development of a diagnostic method for detecting mastitis pathogens in milk samples, and E. coli is only used as a control in the study.	No	The study does not present any experimental data characterizing a coli knockout mutant. The study focuses on the development of a diagnostic method for detecting mastitis pathogens in milk samples, and there is no mention of any gene knockout or mutation in E. coli.	No	The study does not include experimental data from a complementation mutant. The study focuses on the development of a diagnostic method for detecting mastitis pathogens in milk samples, and there is no mention of any complementation or reintroduction of a gene in E. coli.	0	0	0	0	0
39852421	MED	39852421	PMC11766104	10.3390/jof11010001	Comparative Analysis of Freeze-Dried Pleurotus ostreatus Mushroom Powders on Probiotic and Harmful Bacteria and Its Bioactive Compounds	2024	2024-12-24	Answer 1: No Reasoning: The study does not present original experimental data obtained using Escherichia coli. Instead, it focuses on the antimicrobial activity of oyster mushroom powders against E. coli, but it does not involve any direct experiments with E. coli cells. Answer 2: No Reasoning: The study does not present original experimental data characterizing a Escherichia coli knockout mutant. The study only investigates the antimicrobial activity of oyster mushroom powders against E. coli, but it does not involve any experiments with genetically modified E. coli cells. Answer 3: No Reasoning: The study does not include experimental data from a complementation mutant of Escherichia coli. The study only investigates the antimicrobial activity of oyster mushroom powders against E. coli, but it does not involve any experiments with E. coli cells that have been genetically modified to reintroduce or overexpress a specific gene.	No	The study does not present original experimental data obtained using Escherichia coli. Instead, it focuses on the antimicrobial activity of oyster mushroom powders against E. coli, but it does not involve any direct experiments with E. coli cells.	No	The study does not present original experimental data characterizing a Escherichia coli knockout mutant. The study only investigates the antimicrobial activity of oyster mushroom powders against E. coli, but it does not involve any experiments with genetically modified E. coli cells.	No	The study does not include experimental data from a complementation mutant of Escherichia coli. The study only investigates the antimicrobial activity of oyster mushroom powders against E. coli, but it does not involve any experiments with E. coli cells that have been genetically modified to reintroduce or overexpress a specific	0	0	0	0	0
37969448	MED	37969448	PMC10643083	10.12998/wjcc.v11.i30.7294		2023	2023-10-01	Answer 1: No Reasoning: The study does not present original experimental data obtained using E. coli. The data presented in the study are related to the antibiotic resistance profiles of various bacterial strains, including E. coli, but the study does not involve any experiments specifically conducted on E. coli. Answer 2: No Reasoning: The study does not present original experimental data characterizing a coli knockout mutant. The study focuses on the antibiotic resistance profiles of various bacterial strains, but it does not involve any experiments that create or characterize knockout mutants of E. coli. Answer 3: No Reasoning: The study does not include experimental data from a complementation mutant (reintroducing or overexpressing of the coli gene that was deleted before). The study focuses on the antibiotic resistance profiles of various bacterial strains, but it does not involve any experiments that reintroduce or overexpress genes in E. coli to create complementation mutants.	No	The study does not present original experimental data obtained using E. coli. The data presented in the study are related to the antibiotic resistance profiles of various bacterial strains, including E. coli, but the study does not involve any experiments specifically conducted on E. coli.	No	The study does not present original experimental data characterizing a coli knockout mutant. The study focuses on the antibiotic resistance profiles of various bacterial strains, but it does not involve any experiments that create or characterize knockout mutants of E. coli.	No	The study does not include experimental data from a complementation mutant (reintroducing or overexpressing of the coli gene that was deleted before). The study focuses on the antibiotic resistance profiles of various bacterial strains, but it does not involve any experiments that reintroduce or overexpress genes in E. coli to	0	0	0	0	0
34372304	MED	34372304	PMC8348363	10.3390/s21155067		2021	2021-07-27	Answer 1: Yes Reasoning: The study presents experimental data obtained using E. coli (DSM 423) as a representative sample. Answer 2: No Reasoning: The study does not present any experimental data characterizing a coli knockout mutant. Answer 3: No Reasoning: The study does not include experimental data from a complementation mutant (reintroducing or overexpressing of the coli gene that was deleted before).	Yes	The study presents experimental data obtained using E. coli (DSM 423) as a representative sample.	No	The study does not present any experimental data characterizing a coli knockout mutant.	No	The study does not include experimental data from a complementation mutant (reintroducing or overexpressing of the coli gene that was deleted before).	1	0	0	0	0
30250373	MED	30250373	PMC6141298	10.14202/vetworld.2018.1127-1134	Potency of lactic acid bacteria isolated from balinese bovine (Bos sondaicus) intestinal waste from slaughterhouse to improve nutrient content of wheat pollard as animal feedstuff by fermentation process	2018	2018-08-16	Answer: No Reasoning: The study does not mention any experiments involving E. coli, nor does it present any data related to E. coli knockout mutants or complementation mutants. The focus of the study is on Lactobacillus casei WPL 315, a lactic acid bacterium isolated from Balinese bovine intestinal waste.	No	The study does not mention any experiments involving E. coli, nor does it present any data related to E. coli knockout mutants or complementation mutants. The focus of the study is on Lactobacillus casei WPL 315, a lactic acid bacterium isolated from Balinese bovine intestinal waste.	Unknown	No reasoning extracted.	Unknown	No reasoning extracted.	0	0	0	0	0
6036522	MED	6036522	PMC2107191	10.1083/jcb.33.3.573		1967	1967-06-01	Answer 1: Yes Reasoning: The study presents original experimental data obtained using the guinea pig taenia coli, as it is the subject of the title and the main focus of the abstract and methods sections. Answer 2: No Reasoning: The study does not present original experimental data characterizing a coli knockout mutant, as there is no mention of any genetic manipulation or deletion of the coli gene in the abstract or methods sections. Answer 3: No Reasoning: The study does not include experimental data from a complementation mutant, as there is no mention of reintroducing or overexpressing the coli gene that was deleted before in the abstract or methods sections.	Yes	The study presents original experimental data obtained using the guinea pig taenia coli, as it is the subject of the title and the main focus of the abstract and methods sections.	No	The study does not present original experimental data characterizing a coli knockout mutant, as there is no mention of any genetic manipulation or deletion of the coli gene in the abstract or methods sections.	No	The study does not include experimental data from a complementation mutant, as there is no mention of reintroducing or overexpressing the coli gene that was deleted before in the abstract or methods sections.	1	0	0	0	0
28804527	MED	28804527	PMC5532969	10.1080/14686996.2017.1344929		2017	2017-07-20	Answer 1: No Reasoning: The study does not present any experimental data obtained using E. coli. The study focuses on the synthesis and characterization of cross-linked chitosan composites with potential antimicrobial applications, and the investigation of their antimicrobial ability against E. coli. However, the study does not involve any experiments directly using E. coli. Answer 2: No Reasoning: The study does not present any experimental data characterizing a coli knockout mutant. The study focuses on the synthesis and characterization of cross-linked chitosan composites and their antimicrobial ability against E. coli, but it does not involve any experiments with coli knockout mutants. Answer 3: No Reasoning: The study does not include experimental data from a complementation mutant. The study focuses on the synthesis and characterization of cross-linked chitosan composites and their antimicrobial ability against E. coli, but it does not involve any experiments with complementation mutants that reintroduce or overexpress the coli gene that was deleted before.	No	The study does not present any experimental data obtained using E. coli. The study focuses on the synthesis and characterization of cross-linked chitosan composites with potential antimicrobial applications, and the investigation of their antimicrobial ability against E. coli. However, the study does not involve any experiments directly using E. coli.	No	The study does not present any experimental data characterizing a coli knockout mutant. The study focuses on the synthesis and characterization of cross-linked chitosan composites and their antimicrobial ability against E. coli, but it does not involve any experiments with coli knockout mutants.	No	The study does not include experimental data from a complementation mutant. The study focuses on the synthesis and characterization of cross-linked chitosan composites and their antimicrobial ability against E. coli, but it does not involve any experiments with complementation mutants that reintroduce or overexpress the coli gene that was deleted	0	0	0	0	0
29936673	MED	29936673	PMC6015585	10.1186/s13568-018-0631-2	Molecular cloning, expression and adhesion analysis of silent slpB of Lactobacillus acidophilus NCFM	2018	2018-06-23	Answer: No Reasoning: The study does not present any experimental data related to E. coli. The study focuses on the molecular cloning, expression, and adhesion analysis of silent slpB of Lactobacillus acidophilus NCFM, not E. coli. Answer: No Reasoning: The study does not present any experimental data related to a coli knockout mutant. The study focuses on the molecular cloning, expression, and adhesion analysis of silent slpB of Lactobacillus acidophilus NCFM, not a coli knockout mutant. Answer: No Reasoning: The study does not include experimental data from a complementation mutant. The study focuses on the molecular cloning, expression, and adhesion analysis of silent slpB of Lactobacillus acidophilus NCFM, not a complementation mutant.	No	The study does not present any experimental data related to E. coli. The study focuses on the molecular cloning, expression, and adhesion analysis of silent slpB of Lactobacillus acidophilus NCFM, not E. coli.	No	The study does not present any experimental data related to a coli knockout mutant. The study focuses on the molecular cloning, expression, and adhesion analysis of silent slpB of Lactobacillus acidophilus NCFM, not a coli knockout mutant.	No	The study does not include experimental data from a complementation mutant. The study focuses on the molecular cloning, expression, and adhesion analysis of silent slpB of Lactobacillus acidophilus NCFM, not a complementation mutant.	0	0	0	0	0
26490738	MED	26490738	PMC4618862	10.1186/s13567-015-0264-2	F4+ ETEC infection and oral immunization with F4 fimbriae elicits an IL-17-dominated immune response	2015	2015-10-21	Answer 1: No Reasoning: The study does not present any experimental data related to coli. It focuses on Enterotoxigenic Escherichia coli (ETEC), a specific strain of E. coli. Answer 2: No Reasoning: The study does not present any experimental data characterizing a coli knockout mutant. It focuses on the immune response to ETEC, not on the characteristics of the bacteria itself. Answer 3: No Reasoning: The study does not include any experimental data from a complementation mutant. It does not discuss any reintroduction or overexpression of a specific gene in the ETEC strain.	No	The study does not present any experimental data related to coli. It focuses on Enterotoxigenic Escherichia coli (ETEC), a specific strain of E. coli.	No	The study does not present any experimental data characterizing a coli knockout mutant. It focuses on the immune response to ETEC, not on the characteristics of the bacteria itself.	No	The study does not include any experimental data from a complementation mutant. It does not discuss any reintroduction or overexpression of a specific gene in the ETEC strain.	0	0	0	0	0
39735565	MED	39735565	PMC11674141	10.7717/peerj.18722	Antimicrobial activity and synergistic effect of phage-encoded antimicrobial peptides with colistin and outer membrane permeabilizing agents against Acinetobacter baumannii	2024	2024-12-24	Answer 1: No Reasoning: The study does not present any experimental data obtained using coli. The study focuses on the antimicrobial activity of phage-encoded antimicrobial peptides against Acinetobacter baumannii, not coli. Answer 2: No Reasoning: The study does not present any experimental data characterizing a coli knockout mutant. The study focuses on the antimicrobial activity of phage-encoded antimicrobial peptides against Acinetobacter baumannii, not coli. Answer 3: No Reasoning: The study does not include experimental data from a complementation mutant (reintroducing or overexpressing of the coli gene that was deleted before). The study focuses on the antimicrobial activity of phage-encoded antimicrobial peptides against Acinetobacter baumannii, not coli.	No	The study does not present any experimental data obtained using coli. The study focuses on the antimicrobial activity of phage-encoded antimicrobial peptides against Acinetobacter baumannii, not coli.	No	The study does not present any experimental data characterizing a coli knockout mutant. The study focuses on the antimicrobial activity of phage-encoded antimicrobial peptides against Acinetobacter baumannii, not coli.	No	The study does not include experimental data from a complementation mutant (reintroducing or overexpressing of the coli gene that was deleted before). The study focuses on the antimicrobial activity of phage-encoded antimicrobial peptides against Acinetobacter baumannii, not coli.	0	0	0	0	0
36675967	MED	36675967	PMC9862690	10.3390/life13010019	Bactericidal Properties of Proline-Rich Aedes aegypti Trypsin Modulating Oostatic Factor (AeaTMOF)	2022	2022-12-21	Answer 1: Yes Reasoning: The study presents original experimental data obtained using E. coli, as it is mentioned in the Materials and Methods section that E. coli strains were used in the experiments. Answer 2: Yes Reasoning: The study presents original experimental data characterizing an E. coli knockout mutant, as it is mentioned in the Materials and Methods section that E. coli cells CGSC strain 8547 (SbmA−) were used in the experiments. Answer 3: No Reasoning: The study does not include experimental data from a complementation mutant, as it is not mentioned in the Materials and Methods or Results sections that any complementation mutant was used in the experiments.	Yes	The study presents original experimental data obtained using E. coli, as it is mentioned in the Materials and Methods section that E. coli strains were used in the experiments.	Yes	The study presents original experimental data characterizing an E. coli knockout mutant, as it is mentioned in the Materials and Methods section that E. coli cells CGSC strain 8547 (SbmA−) were used in the experiments.	No	The study does not include experimental data from a complementation mutant, as it is not mentioned in the Materials and Methods or Results sections that any complementation mutant was used in the experiments.	1	1	0	1	0
19854947	MED	19854947	PMC2800217	10.1093/nar/gkp843	FtsK translocation on DNA stops at XerCD-dif	2010	2009-10-23	Answer 1: Yes Reasoning: The study presents experimental data obtained using Escherichia coli. Answer 2: No Reasoning: The study does not present experimental data characterizing a coli knockout mutant. Answer 3: No Reasoning: The study does not include experimental data from a complementation mutant.	Yes	The study presents experimental data obtained using Escherichia coli.	No	The study does not present experimental data characterizing a coli knockout mutant.	No	The study does not include experimental data from a complementation mutant.	1	0	0	0	0
40488461	MED	40488461	PMC12210879	10.1128/spectrum.02900-24		2025	2025-06-09	Answer 1: No Reasoning: The study does not present any experimental data obtained using E. coli. The study focuses on the isolation and characterization of gram-negative bacteria from chicken farms, with the majority of the isolates being Klebsiella pneumoniae and Escherichia coli. However, the study does not involve the use of E. coli as a model organism for experimental data. Answer 2: No Reasoning: The study does not present any experimental data characterizing a coli knockout mutant. The study focuses on the isolation and characterization of gram-negative bacteria from chicken farms, and the experimental data presented are related to the identification, antimicrobial susceptibility testing, whole-genome sequencing, and bioinformatics analysis of the isolated bacteria. There is no mention of creating or characterizing a coli knockout mutant in the study. Answer 3: No Reasoning: The study does not include experimental data from a complementation mutant. The study focuses on the isolation and characterization of gram-negative bacteria from chicken farms, and the experimental data presented are related to the identification, antimicrobial susceptibility testing, whole-genome sequencing, and bioinformatics analysis of the isolated bacteria. There is no mention of creating or characterizing a complementation mutant in the study.	No	The study does not present any experimental data obtained using E. coli. The study focuses on the isolation and characterization of gram-negative bacteria from chicken farms, with the majority of the isolates being Klebsiella pneumoniae and Escherichia coli. However, the study does not involve the use of E. coli as	No	The study does not present any experimental data characterizing a coli knockout mutant. The study focuses on the isolation and characterization of gram-negative bacteria from chicken farms, and the experimental data presented are related to the identification, antimicrobial susceptibility testing, whole-genome sequencing, and bioinformatics analysis of the isolated bacteria. There	No	The study does not include experimental data from a complementation mutant. The study focuses on the isolation and characterization of gram-negative bacteria from chicken farms, and the experimental data presented are related to the identification, antimicrobial susceptibility testing, whole-genome sequencing, and bioinformatics analysis of the isolated bacteria. There is no	0	0	0	0	0
24340102	MED	24340102	PMC3858352	10.1371/journal.pone.0083577		2013	2013-12-10	Answer 1: Yes Reasoning: The study presents experimental data obtained using Escherichia coli strain MV1184, which was transformed with the expression plasmid pBSK-Stx2e to produce Stx2e. Answer 2: No Reasoning: The study does not present experimental data characterizing a coli knockout mutant. Answer 3: No Reasoning: The study does not include experimental data from a complementation mutant. The study only presents data from the expression of Stx2e in E. coli MV1184.	Yes	The study presents experimental data obtained using Escherichia coli strain MV1184, which was transformed with the expression plasmid pBSK-Stx2e to produce Stx2e.	No	The study does not present experimental data characterizing a coli knockout mutant.	No	The study does not include experimental data from a complementation mutant. The study only presents data from the expression of Stx2e in E. coli MV1184.	1	0	0	0	0
38667189	MED	38667189	PMC11048174	10.3390/bios14040196		2024	2024-04-16	Answer 1: No Reasoning: The study does not present any experimental data obtained using E. coli. Instead, it describes the production of a recombinant biotinylated lactate oxidase (bLOx) in E. coli, but the experimental data presented are related to the characterization of the bLOx, not the E. coli itself. Answer 2: No Reasoning: The study does not present any experimental data characterizing a coli knockout mutant. Instead, it describes the production of a recombinant biotinylated lactate oxidase (bLOx) in E. coli, but the experimental data presented are related to the characterization of the bLOx, not the E. coli itself. Answer 3: No Reasoning: The study does not include experimental data from a complementation mutant (reintroducing or overexpressing of the coli gene that was deleted before). Instead, it describes the production of a recombinant biotinylated lactate oxidase (bLOx) in E. coli, but the experimental data presented are related to the characterization of the bLOx, not the E. coli itself.	No	The study does not present any experimental data obtained using E. coli. Instead, it describes the production of a recombinant biotinylated lactate oxidase (bLOx) in E. coli, but the experimental data presented are related to the characterization of the bLOx, not the E. coli itself.	No	The study does not present any experimental data characterizing a coli knockout mutant. Instead, it describes the production of a recombinant biotinylated lactate oxidase (bLOx) in E. coli, but the experimental data presented are related to the characterization of the bLOx, not the E. coli itself.	No	The study does not include experimental data from a complementation mutant (reintroducing or overexpressing of the coli gene that was deleted before). Instead, it describes the production of a recombinant biotinylated lactate oxidase (bLOx) in E. coli, but the experimental data presented are related to the characterization of the bLOx,	0	0	0	0	0
33085038	MED	33085038	PMC8203532	10.1007/s12602-020-09715-x	Integrated Phenotypic-Genotypic Analysis of Candidate Probiotic Weissella Cibaria Strains Isolated from Dairy Cows in Kuwait	2021	2020-10-21	Answer 1: No Reasoning: The study does not present any experimental data obtained using coli. The study focuses on Weissella cibaria strains, not coli. Answer 2: No Reasoning: The study does not present any experimental data characterizing a coli knockout mutant. The study focuses on Weissella cibaria strains, not coli. Answer 3: No Reasoning: The study does not include experimental data from a complementation mutant (reintroducing or overexpressing of the Weissella cibaria gene that was deleted before). The study focuses on Weissella cibaria strains, not coli.	No	The study does not present any experimental data obtained using coli. The study focuses on Weissella cibaria strains, not coli.	No	The study does not present any experimental data characterizing a coli knockout mutant. The study focuses on Weissella cibaria strains, not coli.	No	The study does not include experimental data from a complementation mutant (reintroducing or overexpressing of the Weissella cibaria gene that was deleted before). The study focuses on Weissella cibaria strains, not coli.	0	0	0	0	0
28005933	MED	28005933	PMC5179076	10.1371/journal.pone.0163057	Differential Regulation of rRNA and tRNA Transcription from the rRNA-tRNA Composite Operon in Escherichia coli	2016	2016-12-22	Answer 1: Yes Reasoning: The study presents original experimental data obtained using Escherichia coli. Answer 2: No Reasoning: The study does not present original experimental data characterizing a coli knockout mutant. Answer 3: No Reasoning: The study does not include experimental data from a complementation mutant (reintroducing or overexpressing of the coli gene that was deleted before).	Yes	The study presents original experimental data obtained using Escherichia coli.	No	The study does not present original experimental data characterizing a coli knockout mutant.	No	The study does not include experimental data from a complementation mutant (reintroducing or overexpressing of the coli gene that was deleted before).	1	0	0	0	0
24651041	MED	24651041	PMC3961180	10.1371/journal.pgen.1004217	The Kil Peptide of Bacteriophage λ Blocks Escherichia coli Cytokinesis via ZipA-Dependent Inhibition of FtsZ Assembly	2014	2014-03-20	Answer 1: Yes Reasoning: The study presents original experimental data obtained using E. coli. Answer 2: Yes Reasoning: The study presents original experimental data characterizing a coli knockout mutant of the kil gene. Answer 3: Yes Reasoning: The study includes experimental data from complementation mutants, where the kil gene was reintroduced into the coli knockout mutant.	Yes	The study presents original experimental data obtained using E. coli.	Yes	The study presents original experimental data characterizing a coli knockout mutant of the kil gene.	Yes	The study includes experimental data from complementation mutants, where the kil gene was reintroduced into the coli knockout mutant.	1	1	1	1	1
28642140	MED	28642140	PMC7102805	10.1016/j.jiph.2017.05.004	Emergence of carbapenem-resistant Enterobacteriaceae isolated from patients in a university hospital in Saudi Arabia. Epidemiology, clinical profiles and outcomes	2017	2017-06-20	Answer 1: No Reasoning: The study does not present original experimental data obtained using coli. The study focuses on the isolation and characterization of carbapenem-resistant Enterobacteriaceae (CRE) from patients in a university hospital in Saudi Arabia, and the data presented are clinical data from patients, not experimental data obtained using coli. Answer 2: No Reasoning: The study does not present original experimental data characterizing a coli knockout mutant. The study focuses on the isolation and characterization of CRE from patients, and there is no mention of any genetic manipulation or knockout of coli genes in the study. Answer 3: No Reasoning: The study does not include experimental data from a complementation mutant (reintroducing or overexpressing of the coli gene that was deleted before). The study focuses on the isolation and characterization of CRE from patients, and there is no mention of any genetic manipulation or complementation of coli genes in the study.	No	The study does not present original experimental data obtained using coli. The study focuses on the isolation and characterization of carbapenem-resistant Enterobacteriaceae (CRE) from patients in a university hospital in Saudi Arabia, and the data presented are clinical data from patients, not experimental data obtained using coli.	No	The study does not present original experimental data characterizing a coli knockout mutant. The study focuses on the isolation and characterization of CRE from patients, and there is no mention of any genetic manipulation or knockout of coli genes in the study.	No	The study does not include experimental data from a complementation mutant (reintroducing or overexpressing of the coli gene that was deleted before). The study focuses on the isolation and characterization of CRE from patients, and there is no mention of any genetic manipulation or complementation of coli genes in the	0	0	0	0	0
24132206	MED	24132206	PMC3808558	10.1098/rsif.2013.0810		2013	2013-10-16	Answer 1: No Reasoning: The study does not present original experimental data obtained using coli. Instead, it presents data from E. coli Lipid A, Rc-LPS, and Ra-LPS, which are components of the coli outer membrane, but not the whole bacterium itself. Answer 2: No Reasoning: The study does not present original experimental data characterizing a coli knockout mutant. Instead, it presents data from rough strains of E. coli, which are mutants with altered LPS structures, but not knockouts of specific coli genes. Answer 3: No Reasoning: The study does not include experimental data from a complementation mutant, as it does not reintroduce or overexpress any deleted coli genes. Instead, it focuses on the characterization of asymmetric bilayers emulating the outer membrane of coli using E. coli LPS components.	No	The study does not present original experimental data obtained using coli. Instead, it presents data from E. coli Lipid A, Rc-LPS, and Ra-LPS, which are components of the coli outer membrane, but not the whole bacterium itself.	No	The study does not present original experimental data characterizing a coli knockout mutant. Instead, it presents data from rough strains of E. coli, which are mutants with altered LPS structures, but not knockouts of specific coli genes.	No	The study does not include experimental data from a complementation mutant, as it does not reintroduce or overexpress any deleted coli genes. Instead, it focuses on the characterization of asymmetric bilayers emulating the outer membrane of coli using E. coli LPS components.	0	0	0	0	0
30564023	MED	30564023	PMC6296721	10.15386/cjmed-987		2018	2018-10-30	Answer: No Reasoning: The study does not mention any experimental data related to Escherichia coli (ATCC 25922) or any mutant of it. The study only mentions the use of E. coli as one of the bacteria strains used for testing the sterilization protocol for porous dental implants, but it does not provide any experimental data related to this bacterium or any mutant of it.	No	The study does not mention any experimental data related to Escherichia coli (ATCC 25922) or any mutant of it. The study only mentions the use of E. coli as one of the bacteria strains used for testing the sterilization protocol for porous dental implants, but it does not provide any	Unknown	No reasoning extracted.	Unknown	No reasoning extracted.	0	0	0	0	0
31311539	MED	31311539	PMC6636113	10.1186/s12931-019-1115-x		2019	2019-07-16	Answer 1: No Reasoning: The study does not present original experimental data obtained using coli. Instead, it investigates the effects of different fluids on pulmonary function, lung and kidney histology, and molecular biology in experimental acute lung injury (ALI) induced by coli lipopolysaccharide. Answer 2: No Reasoning: The study does not present original experimental data characterizing a coli knockout mutant. Instead, it compares the effects of Ringer’s lactate, 20%ALB, and 5%ALB on pulmonary function, lung and kidney histology, and molecular biology in experimental ALI induced by coli lipopolysaccharide. Answer 3: No Reasoning: The study does not include experimental data from a complementation mutant (reintroducing or overexpressing of the coli gene that was deleted before). Instead, it compares the effects of Ringer’s lactate, 20%ALB, and 5%ALB on pulmonary function, lung and kidney histology, and molecular biology in experimental ALI induced by coli lipopolysaccharide.	No	The study does not present original experimental data obtained using coli. Instead, it investigates the effects of different fluids on pulmonary function, lung and kidney histology, and molecular biology in experimental acute lung injury (ALI) induced by coli lipopolysaccharide.	No	The study does not present original experimental data characterizing a coli knockout mutant. Instead, it compares the effects of Ringer’s lactate, 20%ALB, and 5%ALB on pulmonary function, lung and kidney histology, and molecular biology in experimental ALI induced by coli lipopolysaccharide.	No	The study does not include experimental data from a complementation mutant (reintroducing or overexpressing of the coli gene that was deleted before). Instead, it compares the effects of Ringer’s lactate, 20%ALB, and 5%ALB on pulmonary function, lung and kidney histology, and molecular biology in experimental ALI induced by coli lipopolysaccharide.	0	0	0	0	0
32178310	MED	32178310	PMC7143823	10.3390/foods9030334	Effects of Boswellia Serrata and Whey Protein Powders on Physicochemical Properties of Pork Patties	2020	2020-03-12	Answer: No Reasoning: The study does not present any experimental data related to coli, nor does it characterize a coli knockout mutant or a complementation mutant. The study focuses on the effects of Boswellia Serrata and Whey Protein Powders on Physicochemical Properties of Pork Patties.	No	The study does not present any experimental data related to coli, nor does it characterize a coli knockout mutant or a complementation mutant. The study focuses on the effects of Boswellia Serrata and Whey Protein Powders on Physicochemical Properties of Pork Patties.	Unknown	No reasoning extracted.	Unknown	No reasoning extracted.	0	0	0	0	0
39118086	MED	39118086	PMC11308155	10.1186/s12934-024-02421-1		2024	2024-08-08	Answer 1: Yes Reasoning: The study presents experimental data obtained using Escherichia coli as an expression host for the recombinant serine β-lactamases. Answer 2: No Reasoning: The study does not present experimental data characterizing a coli knockout mutant. Answer 3: No Reasoning: The study does not include experimental data from a complementation mutant (reintroducing or overexpressing of the coli gene that was deleted before).	Yes	The study presents experimental data obtained using Escherichia coli as an expression host for the recombinant serine β-lactamases.	No	The study does not present experimental data characterizing a coli knockout mutant.	No	The study does not include experimental data from a complementation mutant (reintroducing or overexpressing of the coli gene that was deleted before).	1	0	0	0	0
27857711	MED	27857711	PMC5093111	10.3389/fmicb.2016.01761	In vitro Effectiveness of Commercial Bacteriophage Cocktails on Diverse Extended-Spectrum Beta-Lactamase Producing Escherichia coli Strains	2016	2016-11-03	Answer: No Reasoning: The study does not present any experimental data related to coli knockout mutants or complementation mutants. It only presents data on the susceptibility of various E. coli strains to different bacteriophage cocktails. Answer: No Reasoning: The study does not present any experimental data related to the creation or characterization of coli knockout mutants. It only presents data on the susceptibility of various E. coli strains to different bacteriophage cocktails. Answer: No Reasoning: The study does not present any experimental data related to the reintroduction or overexpression of a specific coli gene in a mutant strain. It only presents data on the susceptibility of various E. coli strains to different bacteriophage cocktails.	No	The study does not present any experimental data related to coli knockout mutants or complementation mutants. It only presents data on the susceptibility of various E. coli strains to different bacteriophage cocktails.	No	The study does not present any experimental data related to the creation or characterization of coli knockout mutants. It only presents data on the susceptibility of various E. coli strains to different bacteriophage cocktails.	No	The study does not present any experimental data related to the reintroduction or overexpression of a specific coli gene in a mutant strain. It only presents data on the susceptibility of various E. coli strains to different bacteriophage cocktails.	0	0	0	0	0
39660902	MED	39660902	PMC11784022	10.1128/jb.00314-24		2025	2024-12-11	Answer 1: Yes Reasoning: The study presents experimental data obtained using Escherichia coli (E. coli) as it is mentioned in the title and throughout the abstract and methods sections. Answer 2: Yes Reasoning: The study presents experimental data characterizing a coli knockout mutant, specifically the E. coli strain CC101 ΔmutTΔndk::kan, which is a mutant strain of E. coli with deletions in both the mutT and ndk genes. Answer 3: Yes Reasoning: The study includes experimental data from a complementation mutant, as it mentions the reintroduction or overexpression of the coli gene that was deleted before (mutT) in the E. coli CC101 ΔmutTΔndk::kan strain through the use of plasmids containing the mutT gene.	Yes	The study presents experimental data obtained using Escherichia coli (E. coli) as it is mentioned in the title and throughout the abstract and methods sections.	Yes	The study presents experimental data characterizing a coli knockout mutant, specifically the E. coli strain CC101 ΔmutTΔndk::kan, which is a mutant strain of E. coli with deletions in both the mutT and ndk genes.	Yes	The study includes experimental data from a complementation mutant, as it mentions the reintroduction or overexpression of the coli gene that was deleted before (mutT) in the E. coli CC101 ΔmutTΔndk::kan strain through the use of plasmids containing the mutT gene.	1	1	1	1	1
25656180	MED	25656180	PMC4341086	10.5713/ajas.14.0708		2015	2015-03-01	Answer: No Reasoning: The study does not present any experimental data related to E. coli knockout mutants or complementation mutants. The study focuses on the effects of sequential applications of ɛ-polylysine (EPL) or lauramide arginine ethyl ester (LAE) sprays followed by an acidic calcium sulfate (ACS) spray on inoculated chicken carcasses to reduce Salmonella contamination during storage. Answer: No Reasoning: The study does not present any experimental data related to coli knockout mutants. The study focuses on the effects of sequential applications of ɛ-polylysine (EPL) or lauramide arginine ethyl ester (LAE) sprays followed by an acidic calcium sulfate (ACS) spray on inoculated chicken carcasses to reduce Salmonella contamination during storage. Answer: No Reasoning: The study does not present any experimental data related to complementation mutants. The study focuses on the effects of sequential applications of ɛ-polylysine (EPL) or lauramide arginine ethyl ester (LAE) sprays followed by an acidic calcium sulfate (ACS) spray on inoculated chicken carcasses to reduce Sal	No	The study does not present any experimental data related to E. coli knockout mutants or complementation mutants. The study focuses on the effects of sequential applications of ɛ-polylysine (EPL) or lauramide arginine ethyl ester (LAE) sprays followed by an acidic calcium sulfate (ACS) spray on inoculated chicken carcasses to reduce	No	The study does not present any experimental data related to coli knockout mutants. The study focuses on the effects of sequential applications of ɛ-polylysine (EPL) or lauramide arginine ethyl ester (LAE) sprays followed by an acidic calcium sulfate (ACS) spray on inoculated chicken carcasses to reduce Salmonella contamination during storage.	No	The study does not present any experimental data related to complementation mutants. The study focuses on the effects of sequential applications of ɛ-polylysine (EPL) or lauramide arginine ethyl ester (LAE) sprays followed by an acidic calcium sulfate (ACS) spray on inoculated chicken carcasses to reduce Sal	0	0	0	0	0
35620090	MED	35620090	PMC9129912	10.3389/fmicb.2022.874908	Characterization of a New Multifunctional GH20 β-N-Acetylglucosaminidase From Chitinibacter sp. GC72 and Its Application in Converting Chitin Into N-Acetyl Glucosamine	2022	2022-05-10	Answer 1: No Reasoning: The study does not present any experimental data obtained using coli. The study focuses on the characterization of a new multifunctional N-acetylglucosaminidase from Chitinibacter sp. GC72 and its application in converting chitin into N-acetyl glucosamine. Answer 2: No Reasoning: The study does not present any experimental data characterizing a coli knockout mutant. The study uses Escherichia coli BL21 (DE3) as a host for the functional expression of the NAGaseA gene. Answer 3: No Reasoning: The study does not include experimental data from a complementation mutant. The study does not involve any gene deletion or knockout in coli, and the study does not reintroduce or overexpress the coli gene that was deleted before.	No	The study does not present any experimental data obtained using coli. The study focuses on the characterization of a new multifunctional N-acetylglucosaminidase from Chitinibacter sp. GC72 and its application in converting chitin into N-acetyl glucosamine.	No	The study does not present any experimental data characterizing a coli knockout mutant. The study uses Escherichia coli BL21 (DE3) as a host for the functional expression of the NAGaseA gene.	No	The study does not include experimental data from a complementation mutant. The study does not involve any gene deletion or knockout in coli, and the study does not reintroduce or overexpress the coli gene that was deleted before.	0	0	0	0	0
28962243	MED	28962243	PMC5598378	10.1016/j.toxrep.2014.05.012		2014	2014-05-27	Answer: No Reasoning: The study does not present any experimental data obtained using coli. The study only reports the results of previously conducted genotoxicity assays with coli, but does not provide any original experimental data. Answer: No Reasoning: The study does not present any experimental data characterizing a coli knockout mutant. The study only reports the results of previously conducted genotoxicity assays with coli, but does not provide any original experimental data characterizing a coli knockout mutant. Answer: No Reasoning: The study does not include experimental data from a complementation mutant. The study only reports the results of previously conducted genotoxicity assays with coli, but does not provide any original experimental data involving the reintroduction or overexpression of a coli gene that was deleted before.	No	The study does not present any experimental data obtained using coli. The study only reports the results of previously conducted genotoxicity assays with coli, but does not provide any original experimental data.	No	The study does not present any experimental data characterizing a coli knockout mutant. The study only reports the results of previously conducted genotoxicity assays with coli, but does not provide any original experimental data characterizing a coli knockout mutant.	No	The study does not include experimental data from a complementation mutant. The study only reports the results of previously conducted genotoxicity assays with coli, but does not provide any original experimental data involving the reintroduction or overexpression of a coli gene that was deleted before.	0	0	0	0	0
39282136	MED	39282136	PMC11402324	10.1016/j.lanwpc.2024.101177		2024	2024-08-31	Answer 1: No Reasoning: The study presents a systematic review and meta-analysis of published data on the susceptibility profiles of bacteria causing infections in children from the Western Pacific region, not original experimental data obtained using coli. Answer 2: No Reasoning: The study does not present original experimental data characterizing a coli knockout mutant, as it is a systematic review and meta-analysis of published data. Answer 3: No Reasoning: The study does not include experimental data from a complementation mutant (reintroducing or overexpressing of the coli gene that was deleted before), as it is a systematic review and meta-analysis of published data.	No	The study presents a systematic review and meta-analysis of published data on the susceptibility profiles of bacteria causing infections in children from the Western Pacific region, not original experimental data obtained using coli.	No	The study does not present original experimental data characterizing a coli knockout mutant, as it is a systematic review and meta-analysis of published data.	No	The study does not include experimental data from a complementation mutant (reintroducing or overexpressing of the coli gene that was deleted before), as it is a systematic review and meta-analysis of published data.	0	0	0	0	0
36203941	MED	36203941	PMC9530349	10.3389/fphys.2022.980460	E. coli strain-dependent lipid alterations in cocultures with endothelial cells and neutrophils modeling sepsis	2022	2022-09-20	Answer 1: Yes Reasoning: The study presents original experimental data obtained using E. coli strains CFT073 and JM109. Answer 2: No Reasoning: The study does not present original experimental data characterizing a coli knockout mutant. Answer 3: No Reasoning: The study does not include experimental data from a complementation mutant (reintroducing or overexpressing of the coli gene that was deleted before).	Yes	The study presents original experimental data obtained using E. coli strains CFT073 and JM109.	No	The study does not present original experimental data characterizing a coli knockout mutant.	No	The study does not include experimental data from a complementation mutant (reintroducing or overexpressing of the coli gene that was deleted before).	1	0	0	0	0
25962169	MED	25962169	PMC4427360	10.1371/journal.pone.0126455		2015	2015-05-11	Answer: No Reasoning: The study does not present any experimental data involving E. coli knockout mutants or complementation mutants. The study focuses on the identification and characterization of coffee allergens, not on E. coli genetics. Answer: Yes Reasoning: The study presents original experimental data characterizing recombinant proteins expressed in E. coli. The recombinant proteins are produced by cloning the cDNA sequences of the identified coffee allergens into an E. coli protein expression vector (pET-41 b(+)). Answer: No Reasoning: The study does not present any experimental data involving the creation or characterization of a coli knockout mutant or a complementation mutant. The study focuses on the identification and characterization of coffee allergens, not on E. coli genetics.	No	The study does not present any experimental data involving E. coli knockout mutants or complementation mutants. The study focuses on the identification and characterization of coffee allergens, not on E. coli genetics.	Yes	The study presents original experimental data characterizing recombinant proteins expressed in E. coli. The recombinant proteins are produced by cloning the cDNA sequences of the identified coffee allergens into an E. coli protein expression vector (pET-41 b(+)).	No	The study does not present any experimental data involving the creation or characterization of a coli knockout mutant or a complementation mutant. The study focuses on the identification and characterization of coffee allergens, not on E. coli genetics.	0	1	0	0	0
26732339	MED	26732339	PMC4698682	10.5713/ajas.15.0221		2016	2016-01-01	Answer: No Reasoning: The study does not present any experimental data related to coli knockout mutants or complementation mutants. The study focuses on the movement of weaned piglets infected with either Salmonella enteritidis or Escherichia coli, and the use of an acceleration sensor to monitor their activity. Answer: No Reasoning: The study does not present any experimental data related to coli knockout mutants or complementation mutants. The study focuses on the movement of weaned piglets infected with either Salmonella enteritidis or Escherichia coli, and the use of an acceleration sensor to monitor their activity. Answer: No Reasoning: The study does not present any experimental data related to coli knockout mutants or complementation mutants. The study focuses on the movement of weaned piglets infected with either Salmonella enteritidis or Escherichia coli, and the use of an acceleration sensor to monitor their activity. The study does not involve any genetic manipulation or reintroduction of the coli gene.	No	The study does not present any experimental data related to coli knockout mutants or complementation mutants. The study focuses on the movement of weaned piglets infected with either Salmonella enteritidis or Escherichia coli, and the use of an acceleration sensor to monitor their activity.	No	The study does not present any experimental data related to coli knockout mutants or complementation mutants. The study focuses on the movement of weaned piglets infected with either Salmonella enteritidis or Escherichia coli, and the use of an acceleration sensor to monitor their activity.	No	The study does not present any experimental data related to coli knockout mutants or complementation mutants. The study focuses on the movement of weaned piglets infected with either Salmonella enteritidis or Escherichia coli, and the use of an acceleration sensor to monitor their activity. The study does not involve any	0	0	0	0	0
32039891	MED	32039891	PMC7010359	10.1107/s2053230x20001132	High-resolution crystal structures of Escherichia coli FtsZ bound to GDP and GTP	2020	2020-02-05	Answer 1: Yes Reasoning: The study presents original experimental data obtained using Escherichia coli. Answer 2: No Reasoning: The study does not present original experimental data characterizing a coli knockout mutant. Answer 3: No Reasoning: The study does not include experimental data from a complementation mutant (reintroducing or overexpressing of the coli gene that was deleted before).	Yes	The study presents original experimental data obtained using Escherichia coli.	No	The study does not present original experimental data characterizing a coli knockout mutant.	No	The study does not include experimental data from a complementation mutant (reintroducing or overexpressing of the coli gene that was deleted before).	1	0	0	0	0
39274833	MED	39274833	PMC11396700	10.3390/molecules29173985	Synthesis and Biological Activity of Homohypotaurine Obtained by the Enzyme-Based Conversion of Homocysteine Sulfinic Acid Using Recombinant Escherichia Coli Glutamate Decarboxylase	2024	2024-08-23	Answer 1: No Reasoning: The study does not present any experimental data obtained using Escherichia coli. Instead, it focuses on the enzymatic conversion of homocysteine sulfinic acid (l-HCSA) into homohypotaurine (HHT) using recombinant Escherichia coli glutamate decarboxylase (EcGadB). Answer 2: No Reasoning: The study does not present any experimental data characterizing a coli knockout mutant. Instead, it focuses on the enzymatic conversion of l-HCSA into HHT using recombinant EcGadB, which is not a mutant of Escherichia coli. Answer 3: No Reasoning: The study does not include experimental data from a complementation mutant, i.e., a mutant of Escherichia coli that has been reintroduced or overexpressed with the gene encoding for EcGadB. Instead, the study focuses on the enzymatic conversion of l-HCSA into HHT using purified recombinant EcGadB.	No	The study does not present any experimental data obtained using Escherichia coli. Instead, it focuses on the enzymatic conversion of homocysteine sulfinic acid (l-HCSA) into homohypotaurine (HHT) using recombinant Escherichia coli glutamate decarboxylase (EcGadB).	No	The study does not present any experimental data characterizing a coli knockout mutant. Instead, it focuses on the enzymatic conversion of l-HCSA into HHT using recombinant EcGadB, which is not a mutant of Escherichia coli.	No	The study does not include experimental data from a complementation mutant, i.e., a mutant of Escherichia coli that has been reintroduced or overexpressed with the gene encoding for EcGadB. Instead, the study focuses on the enzymatic conversion of l-HCSA into HHT using purified recombinant EcGadB.	0	0	0	0	0
32168893	MED	32168893	PMC7153247	10.3390/nano10030503		2020	2020-03-11	Answer 1: No Reasoning: The study does not present any experimental data obtained using Escherichia coli. The study focuses on the development of an antimicrobial polymeric bilayer structure based on the application of an acrylic coating containing hollow zinc oxide nanotubes over a polymeric substrate. The antimicrobial activity of the developed materials was tested against Escherichia coli and Staphylococcus aureus, but the study does not present any experimental data obtained using these bacteria. Answer 2: No Reasoning: The study does not present any experimental data characterizing a coli knockout mutant. The study focuses on the development of an antimicrobial polymeric bilayer structure and the characterization of its antimicrobial activity against Escherichia coli and Staphylococcus aureus. The study does not mention any experiments involving the deletion of specific genes in Escherichia coli or the characterization of any knockout mutants. Answer 3: No Reasoning: The study does not include experimental data from a complementation mutant. The study focuses on the development of an antimicrobial polymeric bilayer structure and the characterization of its antimicrobial activity against Escherichia col	No	The study does not present any experimental data obtained using Escherichia coli. The study focuses on the development of an antimicrobial polymeric bilayer structure based on the application of an acrylic coating containing hollow zinc oxide nanotubes over a polymeric substrate. The antimicrobial activity of the developed materials was tested	No	The study does not present any experimental data characterizing a coli knockout mutant. The study focuses on the development of an antimicrobial polymeric bilayer structure and the characterization of its antimicrobial activity against Escherichia coli and Staphylococcus aureus. The study does not mention any experiments involving the deletion of specific	No	The study does not include experimental data from a complementation mutant. The study focuses on the development of an antimicrobial polymeric bilayer structure and the characterization of its antimicrobial activity against Escherichia col	0	0	0	0	0
33651651	MED	33651651	PMC7928022	10.1080/19490976.2020.1870402		2021	2021-01-01	Answer 1: No Reasoning: The study does not present original experimental data obtained using coli. Instead, it presents data on the gut microbiome of children, which includes a variety of bacterial species, not just coli. Answer 2: No Reasoning: The study does not present original experimental data characterizing a coli knockout mutant. The study focuses on the gut microbiome of children, which includes a variety of bacterial species, not just coli. Answer 3: No Reasoning: The study does not include experimental data from a complementation mutant, as it does not involve the manipulation of specific genes in any bacterial species, including coli. The study focuses on the gut microbiome of children, which is a complex community of bacteria, not a single species.	No	The study does not present original experimental data obtained using coli. Instead, it presents data on the gut microbiome of children, which includes a variety of bacterial species, not just coli.	No	The study does not present original experimental data characterizing a coli knockout mutant. The study focuses on the gut microbiome of children, which includes a variety of bacterial species, not just coli.	No	The study does not include experimental data from a complementation mutant, as it does not involve the manipulation of specific genes in any bacterial species, including coli. The study focuses on the gut microbiome of children, which is a complex community of bacteria, not a single species.	0	0	0	0	0
30119014	MED	30119014	PMC6167049	10.1016/j.jinorgbio.2018.08.002	Structural and catalytic properties of the peroxygenase P450 enzyme CYP152K6 from Bacillus methanolicus	2018	2018-08-03	Answer 1: Yes Reasoning: The study presents experimental data obtained using E. coli cells, as the CYP152K6 gene was expressed and purified from an E. coli expression system. Answer 2: No Reasoning: The study does not present experimental data characterizing a coli knockout mutant. Answer 3: No Reasoning: The study does not include experimental data from a complementation mutant, as the study does not involve the deletion of a coli gene before reintroducing or overexpressing it.	Yes	The study presents experimental data obtained using E. coli cells, as the CYP152K6 gene was expressed and purified from an E. coli expression system.	No	The study does not present experimental data characterizing a coli knockout mutant.	No	The study does not include experimental data from a complementation mutant, as the study does not involve the deletion of a coli gene before reintroducing or overexpressing it.	1	0	0	0	0
31492904	MED	31492904	PMC6731275	10.1038/s41467-019-12021-y		2019	2019-09-06	Answer 1: Yes Reasoning: The study presents experimental data obtained using Escherichia coli BW25113 and MG1655Pro strains. Answer 2: No Reasoning: The study does not present experimental data characterizing a coli knockout mutant. Answer 3: No Reasoning: The study does not include experimental data from a complementation mutant.	Yes	The study presents experimental data obtained using Escherichia coli BW25113 and MG1655Pro strains.	No	The study does not present experimental data characterizing a coli knockout mutant.	No	The study does not include experimental data from a complementation mutant.	1	0	0	0	0
25924924	MED	25924924	PMC4422561	10.15252/msb.20156098		2015	2015-04-29	Answer 1: Yes Reasoning: The study presents original experimental data obtained using Escherichia coli. Answer 2: Yes Reasoning: The study presents original experimental data characterizing a genome-wide collection of E. coli knockout mutants. Answer 3: No Reasoning: The study does not include experimental data from complementation mutants. The study focuses on the effects of deleting specific genes in E. coli, but it does not reintroduce or overexpress the deleted genes in the mutants.	Yes	The study presents original experimental data obtained using Escherichia coli.	Yes	The study presents original experimental data characterizing a genome-wide collection of E. coli knockout mutants.	No	The study does not include experimental data from complementation mutants. The study focuses on the effects of deleting specific genes in E. coli, but it does not reintroduce or overexpress the deleted genes in the mutants.	1	1	0	1	0
36048788	MED	36048788	PMC9436081	10.1371/journal.pone.0273902		2022	2022-09-01	Answer 1: No Reasoning: The study does not present original experimental data obtained using coli. The study focuses on the identification of pathogens causing acute febrile illness (AFI) in Bangladesh, and coli is not mentioned as a pathogen of interest. Answer 2: No Reasoning: The study does not present original experimental data characterizing a coli knockout mutant. The study does not involve any genetic manipulation or mutation of coli. Answer 3: No Reasoning: The study does not include experimental data from a complementation mutant (reintroducing or overexpressing of the coli gene that was deleted before). The study does not involve any genetic manipulation or overexpression of coli genes.	No	The study does not present original experimental data obtained using coli. The study focuses on the identification of pathogens causing acute febrile illness (AFI) in Bangladesh, and coli is not mentioned as a pathogen of interest.	No	The study does not present original experimental data characterizing a coli knockout mutant. The study does not involve any genetic manipulation or mutation of coli.	No	The study does not include experimental data from a complementation mutant (reintroducing or overexpressing of the coli gene that was deleted before). The study does not involve any genetic manipulation or overexpression of coli genes.	0	0	0	0	0
33218209	MED	33218209	PMC7699247	10.3390/antibiotics9110824	Potential Inhibitory Effect of Apis mellifera’s Venom and of Its Two Main Components—Melittin and PLA2—on Escherichia coli F1F0-ATPase	2020	2020-11-18	Answer 1: No Reasoning: The study does not present original experimental data obtained using E. coli. Instead, it focuses on the inhibitory effects of Apis mellifera bee venom, melittin, and PLA2 on E. coli F1F0-ATPase, an enzyme crucial for the survival of these bacteria. Answer 2: No Reasoning: The study does not present original experimental data characterizing a coli knockout mutant. Instead, it investigates the inhibitory effects of various compounds on the wild-type E. coli F1F0-ATPase enzyme. Answer 3: No Reasoning: The study does not include experimental data from a complementation mutant, as it does not involve the reintroduction or overexpression of any deleted coli gene. Instead, it focuses on the inhibitory effects of various compounds on the wild-type E. coli F1F0-ATPase enzyme.	No	The study does not present original experimental data obtained using E. coli. Instead, it focuses on the inhibitory effects of Apis mellifera bee venom, melittin, and PLA2 on E. coli F1F0-ATPase, an enzyme crucial for the survival of these bacteria.	No	The study does not present original experimental data characterizing a coli knockout mutant. Instead, it investigates the inhibitory effects of various compounds on the wild-type E. coli F1F0-ATPase enzyme.	No	The study does not include experimental data from a complementation mutant, as it does not involve the reintroduction or overexpression of any deleted coli gene. Instead, it focuses on the inhibitory effects of various compounds on the wild-type E. coli F1F0-ATPase enzyme.	0	0	0	0	0
27364994	MED	27364994	PMC5072191	10.1111/1751-7915.12373	Naphthoquinone glycosides for bioelectroanalytical enumeration of the faecal indicator Escherichia coli	2016	2016-07-01	Answer 1: Yes Reasoning: The study presents original experimental data obtained using Escherichia coli strain BL21, which is a laboratory strain of E. coli. Answer 2: No Reasoning: The study does not present original experimental data characterizing a coli knockout mutant. Answer 3: No Reasoning: The study does not include experimental data from a complementation mutant.	Yes	The study presents original experimental data obtained using Escherichia coli strain BL21, which is a laboratory strain of E. coli.	No	The study does not present original experimental data characterizing a coli knockout mutant.	No	The study does not include experimental data from a complementation mutant.	1	0	0	0	0
35547500	MED	35547500	PMC9085905	10.1039/c8ra06813e	A novel multifunctional Ag and Sr2+ co-doped TiO2@rGO ternary nanocomposite with enhanced p-nitrophenol degradation, and bactericidal and hydrogen evolution activity†	2018	2018-09-12	Answer 1: No Reasoning: The study does not present any experimental data obtained using E. coli. The study focuses on the synthesis and characterization of a multifunctional Sr2+/Ag–TiO2@rGO ternary nanocomposite and its application in p-nitrophenol degradation, bactericidal activity, and hydrogen evolution under visible light. The study does not involve any experiments with E. coli. Answer 2: No Reasoning: The study does not present any experimental data characterizing a coli knockout mutant. The study focuses on the synthesis and characterization of a multifunctional Sr2+/Ag–TiO2@rGO ternary nanocomposite and its application in p-nitrophenol degradation, bactericidal activity, and hydrogen evolution under visible light. The study does not involve any experiments with coli knockout mutants. Answer 3: No Reasoning: The study does not include experimental data from a complementation mutant (reintroducing or overexpressing of the coli gene that was deleted before). The study focuses on the synthesis and characterization of a multifunctional Sr2+/Ag–TiO2@rGO ternary nanocomposite and its application in p-nitrophenol degradation	No	The study does not present any experimental data obtained using E. coli. The study focuses on the synthesis and characterization of a multifunctional Sr2+/Ag–TiO2@rGO ternary nanocomposite and its application in p-nitrophenol degradation, bactericidal activity, and hydrogen evolution under visible light. The study does not involve any experiments with E. coli.	No	The study does not present any experimental data characterizing a coli knockout mutant. The study focuses on the synthesis and characterization of a multifunctional Sr2+/Ag–TiO2@rGO ternary nanocomposite and its application in p-nitrophenol degradation, bactericidal activity, and hydrogen evolution under visible light. The study does not involve any experiments with coli	No	The study does not include experimental data from a complementation mutant (reintroducing or overexpressing of the coli gene that was deleted before). The study focuses on the synthesis and characterization of a multifunctional Sr2+/Ag–TiO2@rGO ternary nanocomposite and its application in p-nitrophenol degradation	0	0	0	0	0
36726744	MED	36726744	PMC9885095	10.3389/fbioe.2023.1101232	Engineering Bacillus subtilis for production of 3-hydroxypropanoic acid	2023	2023-01-16	Answer 1: No Reasoning: The study does not present any experimental data obtained using E. coli. Answer 2: No Reasoning: The study does not present any experimental data characterizing a coli knockout mutant. Answer 3: No Reasoning: The study does not include any experimental data from a complementation mutant.	No	The study does not present any experimental data obtained using E. coli.	No	The study does not present any experimental data characterizing a coli knockout mutant.	No	The study does not include any experimental data from a complementation mutant.	0	0	0	0	0
30823392	MED	30823392	PMC6427197	10.3390/ma12050709		2019	2019-02-28	Answer: No Reasoning: The study does not present any experimental data related to E. coli knockout mutants or complementation mutants. The study focuses on the fabrication and characterization of a PS/CNT membrane for oil spill clean-up, and the antibacterial activity of the membrane is tested against E. coli, but no genetic manipulation of the bacteria is reported.	No	The study does not present any experimental data related to E. coli knockout mutants or complementation mutants. The study focuses on the fabrication and characterization of a PS/CNT membrane for oil spill clean-up, and the antibacterial activity of the membrane is tested against E. coli, but no genetic manipulation of	Unknown	No reasoning extracted.	Unknown	No reasoning extracted.	0	0	0	0	0
32295191	MED	32295191	PMC7221713	10.3390/molecules25081794	Elicitation-Based Method for Increasing the Production of Antioxidant and Bactericidal Phenolic Compounds in Dionaea muscipula J. Ellis Tissue	2020	2020-04-14	Answer: No Reasoning: The study does not mention any experiments involving Escherichia coli, nor does it present any data related to E. coli. Answer: No Reasoning: The study does not present any data related to knockout mutants of Escherichia coli. Answer: No Reasoning: The study does not include any data related to complementation mutants of Escherichia coli.	No	The study does not mention any experiments involving Escherichia coli, nor does it present any data related to E. coli.	No	The study does not present any data related to knockout mutants of Escherichia coli.	No	The study does not include any data related to complementation mutants of Escherichia coli.	0	0	0	0	0
32291304	MED	32291304	PMC7157822	10.1128/mbio.00617-20	EspFu-Mediated Actin Assembly Enhances Enteropathogenic Escherichia coli Adherence and Activates Host Cell Inflammatory Signaling Pathways	2020	2020-04-14	Answer 1: No Reasoning: The study does not present original experimental data obtained using coli. The study focuses on the characterization of a specific EPEC strain, BA320, and its effector repertoire. Answer 2: Yes Reasoning: The study presents original experimental data characterizing a coli knockout mutant of the espFu gene in the EPEC strain BA320. Answer 3: Yes Reasoning: The study includes experimental data from a complementation mutant, where the espFu gene was reintroduced into the knockout mutant of BA320.	No	The study does not present original experimental data obtained using coli. The study focuses on the characterization of a specific EPEC strain, BA320, and its effector repertoire.	Yes	The study presents original experimental data characterizing a coli knockout mutant of the espFu gene in the EPEC strain BA320.	Yes	The study includes experimental data from a complementation mutant, where the espFu gene was reintroduced into the knockout mutant of BA320.	0	1	1	0	0
35130978	MED	35130978	PMC8822816	10.1186/s13756-022-01073-3		2022	2022-02-07	Answer 1: No Reasoning: The study does not present original experimental data obtained using coli. Instead, it focuses on the analysis of clinical data from cancer patients who developed nosocomial infections. Answer 2: No Reasoning: The study does not present original experimental data characterizing a coli knockout mutant. The study focuses on the analysis of clinical data from cancer patients who developed nosocomial infections. Answer 3: No Reasoning: The study does not include experimental data from a complementation mutant (reintroducing or overexpressing of the coli gene that was deleted before). The study focuses on the analysis of clinical data from cancer patients who developed nosocomial infections.	No	The study does not present original experimental data obtained using coli. Instead, it focuses on the analysis of clinical data from cancer patients who developed nosocomial infections.	No	The study does not present original experimental data characterizing a coli knockout mutant. The study focuses on the analysis of clinical data from cancer patients who developed nosocomial infections.	No	The study does not include experimental data from a complementation mutant (reintroducing or overexpressing of the coli gene that was deleted before). The study focuses on the analysis of clinical data from cancer patients who developed nosocomial infections.	0	0	0	0	0
33797108	MED	33797108	PMC8251889	10.1111/cea.13873		2021	2021-04-09	Answer 1: No Reasoning: The study does not mention any experimental data obtained using E. coli. The recombinant proteins were expressed in E. coli, but the study does not present any data related to the expression or purification of these proteins. Answer 2: No Reasoning: The study does not present any experimental data characterizing a coli knockout mutant. The study focuses on the characterization of guinea-pig allergens, and E. coli is used as an expression host for these allergens, but no knockout mutants are mentioned or studied. Answer 3: No Reasoning: The study does not include experimental data from a complementation mutant. The study focuses on the characterization of guinea-pig allergens, and there is no mention of any mutant strains of E. coli that were used to complement a deletion of a specific gene. The study only mentions the expression of recombinant proteins in E. coli.	No	The study does not mention any experimental data obtained using E. coli. The recombinant proteins were expressed in E. coli, but the study does not present any data related to the expression or purification of these proteins.	No	The study does not present any experimental data characterizing a coli knockout mutant. The study focuses on the characterization of guinea-pig allergens, and E. coli is used as an expression host for these allergens, but no knockout mutants are mentioned or studied.	No	The study does not include experimental data from a complementation mutant. The study focuses on the characterization of guinea-pig allergens, and there is no mention of any mutant strains of E. coli that were used to complement a deletion of a specific gene. The study only mentions the expression of	0	0	0	0	0
30208328	MED	30208328	PMC6194859	10.1016/j.celrep.2018.08.023		2018	2018-09-01	Answer 1: Yes Reasoning: The study presents original experimental data obtained using E. coli. Answer 2: Yes Reasoning: The study presents original experimental data characterizing a knockout mutant of E. coli. Answer 3: No Reasoning: The study does not include experimental data from a complementation mutant of E. coli.	Yes	The study presents original experimental data obtained using E. coli.	Yes	The study presents original experimental data characterizing a knockout mutant of E. coli.	No	The study does not include experimental data from a complementation mutant of E. coli.	1	1	0	1	0
32670893	MED	32670893	PMC7332727	10.3389/fcimb.2020.00299	The Vacuolating Autotransporter Toxin (Vat) of Escherichia coli Causes Cell Cytoskeleton Changes and Produces Non-lysosomal Vacuole Formation in Bladder Epithelial Cells	2020	2020-06-26	Answer 1: No Reasoning: The study does not present original experimental data obtained using E. coli. Instead, it investigates the effects of a toxin produced by E. coli on bladder epithelial cells. Answer 2: No Reasoning: The study does not present original experimental data characterizing a E. coli knockout mutant. Instead, it investigates the effects of a toxin produced by E. coli on bladder epithelial cells. Answer 3: No Reasoning: The study does not include experimental data from a complementation mutant (reintroducing or overexpressing of the E. coli gene that was deleted before). Instead, it investigates the effects of a toxin produced by E. coli on bladder epithelial cells.	No	The study does not present original experimental data obtained using E. coli. Instead, it investigates the effects of a toxin produced by E. coli on bladder epithelial cells.	No	The study does not present original experimental data characterizing a E. coli knockout mutant. Instead, it investigates the effects of a toxin produced by E. coli on bladder epithelial cells.	No	The study does not include experimental data from a complementation mutant (reintroducing or overexpressing of the E. coli gene that was deleted before). Instead, it investigates the effects of a toxin produced by E. coli on bladder epithelial cells.	0	0	0	0	0
34359882	MED	34359882	PMC8303367	10.3390/cells10071713		2021	2021-07-06	Answer 1: No Reasoning: The study does not present any experimental data obtained using Escherichia coli. The study uses E. coli as a host for the production of recombinant spidroins, but the data presented in the study are related to the interaction of the spidroins with human peripheral blood mononuclear cells (hPBMCs) and human neural stem/progenitor cells (hNPCs). Answer 2: No Reasoning: The study does not present any experimental data characterizing a coli knockout mutant. The study uses E. coli as a host for the production of recombinant spidroins, but the data presented in the study are related to the interaction of the spidroins with hPBMCs and hNPCs. Answer 3: No Reasoning: The study does not include experimental data from a complementation mutant. The study uses E. coli as a host for the production of recombinant spidroins, but the data presented in the study are related to the interaction of the spidroins with hPBMCs and hNPCs. The study does not investigate the effect of reintroducing or overexpressing the coli gene that was deleted before.	No	The study does not present any experimental data obtained using Escherichia coli. The study uses E. coli as a host for the production of recombinant spidroins, but the data presented in the study are related to the interaction of the spidroins with human peripheral blood mononuclear cells (hPBMCs) and human	No	The study does not present any experimental data characterizing a coli knockout mutant. The study uses E. coli as a host for the production of recombinant spidroins, but the data presented in the study are related to the interaction of the spidroins with hPBMCs and hNPCs.	No	The study does not include experimental data from a complementation mutant. The study uses E. coli as a host for the production of recombinant spidroins, but the data presented in the study are related to the interaction of the spidroins with hPBMCs and hNPCs. The study does not investigate the	0	0	0	0	0
30909561	MED	30909561	PMC6468457	10.3390/toxins11030177	Targeted Mass Spectrometry Analysis of Clostridium perfringens Toxins	2019	2019-03-23	Answer 1: Yes Reasoning: The study presents experimental data obtained using Escherichia coli (E. coli) as the host for the production of recombinant C. perfringens toxins. Answer 2: No Reasoning: The study does not present any experimental data characterizing a coli knockout mutant. Answer 3: No Reasoning: The study does not include experimental data from a complementation mutant, as it does not involve the deletion of any coli gene before reintroducing or overexpressing it.	Yes	The study presents experimental data obtained using Escherichia coli (E. coli) as the host for the production of recombinant C. perfringens toxins.	No	The study does not present any experimental data characterizing a coli knockout mutant.	No	The study does not include experimental data from a complementation mutant, as it does not involve the deletion of any coli gene before reintroducing or overexpressing it.	1	0	0	0	0
36704550	MED	36704550	PMC9871894	10.3389/fmicb.2022.1115340		2022	2023-01-10	Answer 1: No Reasoning: The study does not present original experimental data obtained using coli. The study focuses on the microbiological quality of strawberries and does not involve any experiments using coli. Answer 2: No Reasoning: The study does not present original experimental data characterizing a coli knockout mutant. The study does not involve any experiments that involve deleting or knocking out the coli gene. Answer 3: No Reasoning: The study does not include experimental data from a complementation mutant (reintroducing or overexpressing of the coli gene that was deleted before). The study does not involve any experiments that involve reintroducing or overexpressing the coli gene that was deleted before.	No	The study does not present original experimental data obtained using coli. The study focuses on the microbiological quality of strawberries and does not involve any experiments using coli.	No	The study does not present original experimental data characterizing a coli knockout mutant. The study does not involve any experiments that involve deleting or knocking out the coli gene.	No	The study does not include experimental data from a complementation mutant (reintroducing or overexpressing of the coli gene that was deleted before). The study does not involve any experiments that involve reintroducing or overexpressing the coli gene that was deleted before.	0	0	0	0	0
35435650	MED	35435650	PMC8967476	10.2142/biophysico.bppb-v19.0006	Quantitative and kinetic single-molecule analysis of DNA unwinding by Escherichia coli UvrD helicase	2022	2022-03-10	Answer 1: Yes Reasoning: The study presents original experimental data obtained using Escherichia coli, as it focuses on the E. coli SF1 helicase UvrD. Answer 2: Yes Reasoning: The study presents original experimental data characterizing a coli knockout mutant, UvrDΔ40C, which is a mutant lacking the C-terminal 40 amino acids of the UvrD protein. Answer 3: No Reasoning: The study does not explicitly mention the reintroduction or overexpression of the deleted coli gene in the UvrDΔ40C mutant, so it does not include experimental data from a complementation mutant.	Yes	The study presents original experimental data obtained using Escherichia coli, as it focuses on the E. coli SF1 helicase UvrD.	Yes	The study presents original experimental data characterizing a coli knockout mutant, UvrDΔ40C, which is a mutant lacking the C-terminal 40 amino acids of the UvrD protein.	No	The study does not explicitly mention the reintroduction or overexpression of the deleted coli gene in the UvrDΔ40C mutant, so it does not include experimental data from a complementation mutant.	1	1	0	1	0
35407079	MED	35407079	PMC8997943	10.3390/foods11070992		2022	2022-03-29	Answer: No Reasoning: The study does not present any experimental data related to Escherichia coli. The study focuses on the extraction and characterization of pomegranate by-products, their bioactive profile, antimicrobial properties, and phytotoxicity effect. Answer: No Reasoning: The study does not present any experimental data characterizing a coli knockout mutant. The study focuses on the extraction and characterization of pomegranate by-products, their bioactive profile, antimicrobial properties, and phytotoxicity effect. Answer: No Reasoning: The study does not include experimental data from a complementation mutant (reintroducing or overexpressing of the coli gene that was deleted before). The study focuses on the extraction and characterization of pomegranate by-products, their bioactive profile, antimicrobial properties, and phytotoxicity effect.	No	The study does not present any experimental data related to Escherichia coli. The study focuses on the extraction and characterization of pomegranate by-products, their bioactive profile, antimicrobial properties, and phytotoxicity effect.	No	The study does not present any experimental data characterizing a coli knockout mutant. The study focuses on the extraction and characterization of pomegranate by-products, their bioactive profile, antimicrobial properties, and phytotoxicity effect.	No	The study does not include experimental data from a complementation mutant (reintroducing or overexpressing of the coli gene that was deleted before). The study focuses on the extraction and characterization of pomegranate by-products, their bioactive profile, antimicrobial properties, and phytotoxicity effect.	0	0	0	0	0
36512529	MED	36512529	PMC9746992	10.1371/journal.pbio.3001920	Analysis of the evolution of resistance to multiple antibiotics enables prediction of the Escherichia coli phenotype-based fitness landscape	2022	2022-12-13	Answer 1: Yes Reasoning: The study presents original experimental data obtained using Escherichia coli. Answer 2: No Reasoning: The study does not present original experimental data characterizing a coli knockout mutant. Answer 3: No Reasoning: The study does not include experimental data from a complementation mutant.	Yes	The study presents original experimental data obtained using Escherichia coli.	No	The study does not present original experimental data characterizing a coli knockout mutant.	No	The study does not include experimental data from a complementation mutant.	1	0	0	0	0
38771359	MED	38771359	PMC11108928	10.1007/s00284-024-03725-6	Screening Antibacterial Photodynamic Effect of Monascus Red Yeast Rice (Hong-Qu) and Mycelium Extracts	2024	2024-05-21	Answer 1: No Reasoning: The study does not present any experimental data obtained using E. coli. It only mentions E. coli as one of the bacterial strains used in the study for antimicrobial testing. Answer 2: No Reasoning: The study does not present any experimental data characterizing a coli knockout mutant. It only mentions E. coli as one of the bacterial strains used in the study for antimicrobial testing. Answer 3: No Reasoning: The study does not include experimental data from a complementation mutant of E. coli. It only mentions E. coli as one of the bacterial strains used in the study for antimicrobial testing.	No	The study does not present any experimental data obtained using E. coli. It only mentions E. coli as one of the bacterial strains used in the study for antimicrobial testing.	No	The study does not present any experimental data characterizing a coli knockout mutant. It only mentions E. coli as one of the bacterial strains used in the study for antimicrobial testing.	No	The study does not include experimental data from a complementation mutant of E. coli. It only mentions E. coli as one of the bacterial strains used in the study for antimicrobial testing.	0	0	0	0	0
20215433	MED	20215433	PMC2896533	10.1093/nar/gkq153		2010	2010-03-09	Answer 1: No Reasoning: The study does not present any experimental data obtained using E. coli. The study focuses on the crystal structure of the C-terminal domain of the gyrase A subunit (GyrA-CTD) from Xanthomonas campestris and the functional characterization of the E. coli GyrA-CTD and full-length E. coli gyrase. Answer 2: No Reasoning: The study does not present any experimental data characterizing a coli knockout mutant. The study focuses on the characterization of the wild-type and mutant forms of the E. coli GyrA-CTD and full-length E. coli gyrase, but does not involve the deletion of any coli gene. Answer 3: No Reasoning: The study does not include experimental data from a complementation mutant. The study focuses on the characterization of the wild-type and mutant forms of the E. coli GyrA-CTD and full-length E. coli gyrase, but does not involve the reintroduction or overexpression of any coli gene that was deleted before.	No	The study does not present any experimental data obtained using E. coli. The study focuses on the crystal structure of the C-terminal domain of the gyrase A subunit (GyrA-CTD) from Xanthomonas campestris and the functional characterization of the E. coli GyrA-CTD and full-length E. coli gyrase.	No	The study does not present any experimental data characterizing a coli knockout mutant. The study focuses on the characterization of the wild-type and mutant forms of the E. coli GyrA-CTD and full-length E. coli gyrase, but does not involve the deletion of any coli gene.	No	The study does not include experimental data from a complementation mutant. The study focuses on the characterization of the wild-type and mutant forms of the E. coli GyrA-CTD and full-length E. coli gyrase, but does not involve the reintroduction or overexpression of any coli gene that was deleted before.	0	0	0	0	0
30392156	MED	30392156	PMC6279671	10.1007/s40199-018-0226-0	N-substituted piperazinyl sarafloxacin derivatives: synthesis and in vitro antibacterial evaluation	2018	2018-11-03	Answer 1: No Reasoning: The study does not present any experimental data related to Escherichia coli. Answer 2: No Reasoning: The study does not present any experimental data characterizing a coli knockout mutant. Answer 3: No Reasoning: The study does not include any experimental data from a complementation mutant.	No	The study does not present any experimental data related to Escherichia coli.	No	The study does not present any experimental data characterizing a coli knockout mutant.	No	The study does not include any experimental data from a complementation mutant.	0	0	0	0	0
26030907	MED	26030907	PMC4452541	10.1371/journal.pone.0125777		2015	2015-06-01	Answer 1: No Reasoning: The study does not present original experimental data obtained using E. coli. Instead, it presents a re-analysis of previously published data. Answer 2: No Reasoning: The study does not present experimental data characterizing an E. coli knockout mutant. Answer 3: No Reasoning: The study does not include experimental data from a complementation mutant (reintroducing or overexpressing of the E. coli gene that was deleted before).	No	The study does not present original experimental data obtained using E. coli. Instead, it presents a re-analysis of previously published data.	No	The study does not present experimental data characterizing an E. coli knockout mutant.	No	The study does not include experimental data from a complementation mutant (reintroducing or overexpressing of the E. coli gene that was deleted before).	0	0	0	0	0
29765368	MED	29765368	PMC5938409	10.3389/fmicb.2018.00860	Killing Effects of an Isolated Serratia marcescens KH-001 on Diaphorina citri via Lowering the Endosymbiont Numbers	2018	2018-05-01	Answer: No Reasoning: The study does not present any experimental data related to E. coli. It only mentions E. coli DH5α as a control strain for the experiment, but no data is presented for this strain. Answer: No Reasoning: The study does not present any experimental data related to a coli knockout mutant. It only mentions E. coli DH5α as a control strain, but no information is given about any mutations or knockouts in this strain. Answer: No Reasoning: The study does not present any experimental data related to a complementation mutant. It only mentions E. coli DH5α as a control strain, but no information is given about reintroducing or overexpressing any coli gene in this strain.	No	The study does not present any experimental data related to E. coli. It only mentions E. coli DH5α as a control strain for the experiment, but no data is presented for this strain.	No	The study does not present any experimental data related to a coli knockout mutant. It only mentions E. coli DH5α as a control strain, but no information is given about any mutations or knockouts in this strain.	No	The study does not present any experimental data related to a complementation mutant. It only mentions E. coli DH5α as a control strain, but no information is given about reintroducing or overexpressing any coli gene in this strain.	0	0	0	0	0
33110095	MED	33110095	PMC7591572	10.1038/s41598-020-74655-z		2020	2020-10-27	Answer 1: No Reasoning: The study does not present original experimental data obtained using coli. The study focuses on the characterization of vaginal microbiota in Ecuadorian women, and coli is not mentioned in the study. Answer 2: No Reasoning: The study does not present original experimental data characterizing a coli knockout mutant. The study focuses on the characterization of vaginal microbiota in Ecuadorian women, and coli is not mentioned as a knockout mutant in the study. Answer 3: No Reasoning: The study does not include experimental data from a complementation mutant (reintroducing or overexpressing of the coli gene that was deleted before). The study focuses on the characterization of vaginal microbiota in Ecuadorian women, and coli is not mentioned as a complementation mutant in the study.	No	The study does not present original experimental data obtained using coli. The study focuses on the characterization of vaginal microbiota in Ecuadorian women, and coli is not mentioned in the study.	No	The study does not present original experimental data characterizing a coli knockout mutant. The study focuses on the characterization of vaginal microbiota in Ecuadorian women, and coli is not mentioned as a knockout mutant in the study.	No	The study does not include experimental data from a complementation mutant (reintroducing or overexpressing of the coli gene that was deleted before). The study focuses on the characterization of vaginal microbiota in Ecuadorian women, and coli is not mentioned as a complementation mutant in the study.	0	0	0	0	0
32733576	MED	32733576	PMC7369668	10.1155/2020/4609164		2020	2020-07-11	Answer: No Reasoning: The study does not mention any experiments involving Escherichia coli or any coli knockout mutants, nor does it include any data from complementation mutants. The study focuses on the microbial air quality and associated environmental health hazards of landfill sites in Ghana, specifically characterizing bacteria and fungi isolated from the study sites.	No	The study does not mention any experiments involving Escherichia coli or any coli knockout mutants, nor does it include any data from complementation mutants. The study focuses on the microbial air quality and associated environmental health hazards of landfill sites in Ghana, specifically characterizing bacteria and fungi isolated from the	Unknown	No reasoning extracted.	Unknown	No reasoning extracted.	0	0	0	0	0
25786135	MED	25786135	PMC4364678	10.1371/journal.pone.0119302	Biosynthesis of the Diterpenoid Lycosantalonol via Nerylneryl Diphosphate in Solanum lycopersicum	2015	2015-03-18	Answer 1: No Reasoning: The study does not present any experimental data obtained using E. coli. The study focuses on the biosynthesis of the diterpenoid Lycosantalonol via Nerylneryl Diphosphate in Solanum lycopersicum (tomato plant), and the experimental data presented in the study are all related to the tomato plant. Answer 2: No Reasoning: The study does not present any experimental data characterizing a coli knockout mutant. The study focuses on the biosynthesis of the diterpenoid Lycosantalonol via Nerylneryl Diphosphate in Solanum lycopersicum (tomato plant), and the experimental data presented in the study are all related to the tomato plant. Answer 3: No Reasoning: The study does not include experimental data from a complementation mutant (reintroducing or overexpressing of the coli gene that was deleted before). The study focuses on the biosynthesis of the diterpenoid Lycosantalonol via Nerylneryl Diphosphate in Solanum lycopersicum (tomato plant), and the experimental data presented in the study are all related to the tomato plant. The study does mention the use of E. coli for the co	No	The study does not present any experimental data obtained using E. coli. The study focuses on the biosynthesis of the diterpenoid Lycosantalonol via Nerylneryl Diphosphate in Solanum lycopersicum (tomato plant), and the experimental data presented in the study are all related to the tomato plant.	No	The study does not present any experimental data characterizing a coli knockout mutant. The study focuses on the biosynthesis of the diterpenoid Lycosantalonol via Nerylneryl Diphosphate in Solanum lycopersicum (tomato plant), and the experimental data presented in the study are all related to the tomato plant.	No	The study does not include experimental data from a complementation mutant (reintroducing or overexpressing of the coli gene that was deleted before). The study focuses on the biosynthesis of the diterpenoid Lycosantalonol via Nerylneryl Diphosphate in Solanum lycopersicum (tomato plant), and the experimental data presented in the study are all	0	0	0	0	0
28386705	MED	28386705	PMC5554267	10.1007/s10096-017-2964-1		2017	2017-04-06	Answer 1: No Reasoning: The study does not present original experimental data obtained using coli. The study focuses on urinary tract infections and the use of flow cytometry analysis for the identification of culture-negative specimens. Answer 2: No Reasoning: The study does not present original experimental data characterizing a coli knockout mutant. The study does not involve any genetic manipulation or modification of coli. Answer 3: No Reasoning: The study does not include experimental data from a complementation mutant. The study does not involve the reintroduction or overexpression of any deleted gene in coli.	No	The study does not present original experimental data obtained using coli. The study focuses on urinary tract infections and the use of flow cytometry analysis for the identification of culture-negative specimens.	No	The study does not present original experimental data characterizing a coli knockout mutant. The study does not involve any genetic manipulation or modification of coli.	No	The study does not include experimental data from a complementation mutant. The study does not involve the reintroduction or overexpression of any deleted gene in coli.	0	0	0	0	0
29106520	MED	29106520	PMC5890660	10.1093/jac/dkx375	Increased expression of Qnr is sufficient to confer clinical resistance to ciprofloxacin in Escherichia coli	2018	2018-02-01	Answer 1: Yes Reasoning: The study presents original experimental data obtained using Escherichia coli. Answer 2: No Reasoning: The study does not present original experimental data characterizing a coli knockout mutant. Answer 3: No Reasoning: The study does not include experimental data from a complementation mutant (reintroducing or overexpressing of the coli gene that was deleted before).	Yes	The study presents original experimental data obtained using Escherichia coli.	No	The study does not present original experimental data characterizing a coli knockout mutant.	No	The study does not include experimental data from a complementation mutant (reintroducing or overexpressing of the coli gene that was deleted before).	1	0	0	0	0
21087472	MED	21087472	PMC3220021	10.1186/cc9329		2010	2010-11-18	Answer 1: No Reasoning: The study does not present any experimental data obtained using E. coli. The study uses E. coli as a stimulus for the blood samples, but it does not perform any experiments directly with E. coli. Answer 2: No Reasoning: The study does not present any experimental data characterizing a coli knockout mutant. The study uses E. coli as a stimulus for the blood samples, but it does not perform any experiments with mutant strains of E. coli. Answer 3: No Reasoning: The study does not include experimental data from a complementation mutant. The study does not reintroduce or overexpress any coli gene that was deleted before in any of the experiments.	No	The study does not present any experimental data obtained using E. coli. The study uses E. coli as a stimulus for the blood samples, but it does not perform any experiments directly with E. coli.	No	The study does not present any experimental data characterizing a coli knockout mutant. The study uses E. coli as a stimulus for the blood samples, but it does not perform any experiments with mutant strains of E. coli.	No	The study does not include experimental data from a complementation mutant. The study does not reintroduce or overexpress any coli gene that was deleted before in any of the experiments.	0	0	0	0	0
25469313	MED	25469313	PMC4245882	10.1089/biores.2014.0044	Preconditioning Human Mesenchymal Stem Cells with a Low Concentration of BMP2 Stimulates Proliferation and Osteogenic Differentiation In Vitro	2014	2014-12-01	Answer: No Reasoning: The study does not mention any experiments involving Coli bacteria or Coli knockout mutants. The study focuses on human mesenchymal stem cells (hMSCs) and their osteogenic differentiation in response to BMP2 stimulation. Answer: No Reasoning: The study does not present any experimental data characterizing a Coli knockout mutant. The study focuses on human mesenchymal stem cells (hMSCs) and their osteogenic differentiation in response to BMP2 stimulation. Answer: No Reasoning: The study does not include any experimental data from a complementation mutant (reintroducing or overexpressing of the Coli gene that was deleted before). The study focuses on human mesenchymal stem cells (hMSCs) and their osteogenic differentiation in response to BMP2 stimulation.	No	The study does not mention any experiments involving Coli bacteria or Coli knockout mutants. The study focuses on human mesenchymal stem cells (hMSCs) and their osteogenic differentiation in response to BMP2 stimulation.	No	The study does not present any experimental data characterizing a Coli knockout mutant. The study focuses on human mesenchymal stem cells (hMSCs) and their osteogenic differentiation in response to BMP2 stimulation.	No	The study does not include any experimental data from a complementation mutant (reintroducing or overexpressing of the Coli gene that was deleted before). The study focuses on human mesenchymal stem cells (hMSCs) and their osteogenic differentiation in response to BMP2 stimulation.	0	0	0	0	0
39020444	MED	39020444	PMC11253326	10.1186/s42238-024-00241-z		2024	2024-07-17	Answer 1: No Reasoning: The study does not present original experimental data obtained using E. coli. The study focuses on the microbial contamination of hemp plants, specifically analyzing the presence of E. coli in the samples, but it does not involve any experimental manipulation or cultivation of E. coli. Answer 2: No Reasoning: The study does not present original experimental data characterizing an E. coli knockout mutant. The study analyzes the presence of E. coli in hemp samples, but it does not involve any genetic manipulation or modification of E. coli. Answer 3: No Reasoning: The study does not include experimental data from a complementation mutant (reintroducing or overexpressing of the E. coli gene that was deleted before). The study analyzes the presence of E. coli in hemp samples, but it does not involve any genetic manipulation or modification of E. coli.	No	The study does not present original experimental data obtained using E. coli. The study focuses on the microbial contamination of hemp plants, specifically analyzing the presence of E. coli in the samples, but it does not involve any experimental manipulation or cultivation of E. coli.	No	The study does not present original experimental data characterizing an E. coli knockout mutant. The study analyzes the presence of E. coli in hemp samples, but it does not involve any genetic manipulation or modification of E. coli.	No	The study does not include experimental data from a complementation mutant (reintroducing or overexpressing of the E. coli gene that was deleted before). The study analyzes the presence of E. coli in hemp samples, but it does not involve any genetic manipulation or modification of E. coli.	0	0	0	0	0
37549252	MED	37549252	PMC10434301	10.1073/pnas.2305465120		2023	2023-08-07	Answer 1: No Reasoning: The study does not present any experimental data obtained using E. coli. The study focuses on understanding genetic heterogeneity and the dynamics of AMR associated with clinically important bacterial pathogens, including E. coli, but it does not involve any experimental data obtained using E. coli specifically. Answer 2: No Reasoning: The study does not present any experimental data characterizing a knockout mutant of E. coli. The study focuses on understanding the genomic and proteomic characteristics of clinically important bacterial pathogens, but it does not involve any genetic manipulation or knockout of genes in E. coli specifically. Answer 3: No Reasoning: The study does not include any experimental data from a complementation mutant of E. coli. The study focuses on understanding the genomic and proteomic characteristics of clinically important bacterial pathogens, but it does not involve any genetic manipulation or complementation of genes in E. coli specifically.	No	The study does not present any experimental data obtained using E. coli. The study focuses on understanding genetic heterogeneity and the dynamics of AMR associated with clinically important bacterial pathogens, including E. coli, but it does not involve any experimental data obtained using E. coli specifically.	No	The study does not present any experimental data characterizing a knockout mutant of E. coli. The study focuses on understanding the genomic and proteomic characteristics of clinically important bacterial pathogens, but it does not involve any genetic manipulation or knockout of genes in E. coli specifically.	No	The study does not include any experimental data from a complementation mutant of E. coli. The study focuses on understanding the genomic and proteomic characteristics of clinically important bacterial pathogens, but it does not involve any genetic manipulation or complementation of genes in E. coli specifically.	0	0	0	0	0
34667164	MED	34667164	PMC8526717	10.1038/s41467-021-26337-1	A dual-reporter system for investigating and optimizing protein translation and folding in E. coli	2021	2021-10-19	Answer 1: Yes Reasoning: The study presents original experimental data obtained using E. coli. Answer 2: No Reasoning: The study does not present original experimental data characterizing a coli knockout mutant. Answer 3: No Reasoning: The study does not include experimental data from a complementation mutant.	Yes	The study presents original experimental data obtained using E. coli.	No	The study does not present original experimental data characterizing a coli knockout mutant.	No	The study does not include experimental data from a complementation mutant.	1	0	0	0	0
20571084	MED	20571084	PMC2965240	10.1093/nar/gkq521		2010	2010-06-22	Answer 1: Yes Reasoning: The study presents experimental data obtained using E. coli, as indicated by the materials and methods section, where the E. coli strain CSH108 is mentioned. Answer 2: No Reasoning: The study does not present experimental data characterizing a coli knockout mutant. The study focuses on the development of an orthogonal tryptophanyl tRNA synthetase and tRNA pair derived from Saccharomyces cerevisiae and their use in E. coli for the incorporation of unnatural amino acids into the genetic code. Answer 3: No Reasoning: The study does not include experimental data from a complementation mutant. The study focuses on the development of an orthogonal tryptophanyl tRNA synthetase and tRNA pair derived from Saccharomyces cerevisiae and their use in E. coli for the incorporation of unnatural amino acids into the genetic code, but it does not involve the reintroduction or overexpression of any coli gene that was deleted before.	Yes	The study presents experimental data obtained using E. coli, as indicated by the materials and methods section, where the E. coli strain CSH108 is mentioned.	No	The study does not present experimental data characterizing a coli knockout mutant. The study focuses on the development of an orthogonal tryptophanyl tRNA synthetase and tRNA pair derived from Saccharomyces cerevisiae and their use in E. coli for the incorporation of unnatural amino acids into the genetic code.	No	The study does not include experimental data from a complementation mutant. The study focuses on the development of an orthogonal tryptophanyl tRNA synthetase and tRNA pair derived from Saccharomyces cerevisiae and their use in E. coli for the incorporation of unnatural amino acids into the genetic code, but it does	1	0	0	0	0
26000885	MED	26000885	PMC4441469	10.1371/journal.pone.0126749	Sequence Variations in the Flagellar Antigen Genes fliC H25 and fliC H28 of Escherichia coli and Their Use in Identification and Characterization of Enterohemorrhagic E. coli (EHEC) O145:H25 and O145:H28	2015	2015-05-22	Answer 1: Yes Reasoning: The study presents original experimental data obtained using E. coli, as it is the focus of the research and the subject of the experiments described in the paper. Answer 2: No Reasoning: The study does not present any experimental data characterizing a coli knockout mutant, as there is no mention of any gene deletion or knockout mutants in the provided abstract or methods section. Answer 3: No Reasoning: The study does not include experimental data from a complementation mutant, as there is no mention of any gene reintroduction or overexpression in the provided abstract or methods section.	Yes	The study presents original experimental data obtained using E. coli, as it is the focus of the research and the subject of the experiments described in the paper.	No	The study does not present any experimental data characterizing a coli knockout mutant, as there is no mention of any gene deletion or knockout mutants in the provided abstract or methods section.	No	The study does not include experimental data from a complementation mutant, as there is no mention of any gene reintroduction or overexpression in the provided abstract or methods section.	1	0	0	0	0
28335265	MED	28335265	PMC5224622	10.3390/nano6080137		2016	2016-07-25	Answer 1: No Reasoning: The study does not present any experimental data obtained using Escherichia coli. Instead, it focuses on the synthesis and characterization of silver nanoparticles (AgNPs) and their incorporation into chondroitin sulfate scaffolds for antimicrobial activity testing against E. coli. Answer 2: No Reasoning: The study does not present any experimental data characterizing a coli knockout mutant. The study focuses on the synthesis and characterization of AgNPs and their incorporation into chondroitin sulfate scaffolds for antimicrobial activity testing against E. coli, but it does not involve any genetic manipulation or characterization of coli mutants. Answer 3: No Reasoning: The study does not include experimental data from a complementation mutant. The study focuses on the synthesis and characterization of AgNPs and their incorporation into chondroitin sulfate scaffolds for antimicrobial activity testing against E. coli, but it does not involve any genetic manipulation or characterization of coli mutants or the reintroduction or overexpression of any coli gene.	No	The study does not present any experimental data obtained using Escherichia coli. Instead, it focuses on the synthesis and characterization of silver nanoparticles (AgNPs) and their incorporation into chondroitin sulfate scaffolds for antimicrobial activity testing against E. coli.	No	The study does not present any experimental data characterizing a coli knockout mutant. The study focuses on the synthesis and characterization of AgNPs and their incorporation into chondroitin sulfate scaffolds for antimicrobial activity testing against E. coli, but it does not involve any genetic manipulation or characterization of coli mutants.	No	The study does not include experimental data from a complementation mutant. The study focuses on the synthesis and characterization of AgNPs and their incorporation into chondroitin sulfate scaffolds for antimicrobial activity testing against E. coli, but it does not involve any genetic manipulation or characterization of coli mutants or the	0	0	0	0	0
37237037	MED	37237037	PMC10220001	10.1038/s41598-023-34745-0		2023	2023-05-26	Answer 1: Yes Reasoning: The study presents experimental data obtained using Escherichia coli as a pathogen microorganism for the antibacterial activity of the synthesized nanocomposites. Answer 2: No Reasoning: The study does not present any experimental data characterizing a coli knockout mutant. Answer 3: No Reasoning: The study does not include experimental data from a complementation mutant (reintroducing or overexpressing of the coli gene that was deleted before).	Yes	The study presents experimental data obtained using Escherichia coli as a pathogen microorganism for the antibacterial activity of the synthesized nanocomposites.	No	The study does not present any experimental data characterizing a coli knockout mutant.	No	The study does not include experimental data from a complementation mutant (reintroducing or overexpressing of the coli gene that was deleted before).	1	0	0	0	0
39810802	MED	39810802	PMC11730179	10.3205/dgkh000527		2024	2024-12-16	Answer 1: Yes Reasoning: The study presents original experimental data obtained using Escherichia coli (coli) as it is used as the contamination agent for the hands of the participants. Answer 2: No Reasoning: The study does not present original experimental data characterizing a coli knockout mutant as it does not involve any genetic manipulation or deletion of specific genes in the coli strain used. Answer 3: No Reasoning: The study does not include experimental data from a complementation mutant as it does not involve reintroducing or overexpressing of the coli gene that was deleted before.	Yes	The study presents original experimental data obtained using Escherichia coli (coli) as it is used as the contamination agent for the hands of the participants.	No	The study does not present original experimental data characterizing a coli knockout mutant as it does not involve any genetic manipulation or deletion of specific genes in the coli strain used.	No	The study does not include experimental data from a complementation mutant as it does not involve reintroducing or overexpressing of the coli gene that was deleted before.	1	0	0	0	0
38612623	MED	38612623	PMC11011427	10.3390/ijms25073813	An Escherichia coli-Based Phosphorylation System for Efficient Screening of Kinase Substrates	2024	2024-03-29	Answer 1: Yes Reasoning: The study presents original experimental data obtained using Escherichia coli, as it describes the development and validation of a methodology for analyzing the phosphorylation of potential substrates for Arabidopsis thaliana plant kinases in E. coli cells co-expressing both the kinase and the substrate in the same vector. Answer 2: No Reasoning: The study does not present original experimental data characterizing a coli knockout mutant, as it focuses on the use of E. coli as a heterologous system to co-express kinases and substrates for the analysis of phosphorylation events. Answer 3: No Reasoning: The study does not include experimental data from a complementation mutant, as it does not involve the deletion of a coli gene before reintroducing or overexpressing it. Instead, it focuses on the use of E. coli as a heterologous system to co-express kinases and substrates for the analysis of phosphorylation events.	Yes	The study presents original experimental data obtained using Escherichia coli, as it describes the development and validation of a methodology for analyzing the phosphorylation of potential substrates for Arabidopsis thaliana plant kinases in E. coli cells co-expressing both the kinase and the substrate in the same vector.	No	The study does not present original experimental data characterizing a coli knockout mutant, as it focuses on the use of E. coli as a heterologous system to co-express kinases and substrates for the analysis of phosphorylation events.	No	The study does not include experimental data from a complementation mutant, as it does not involve the deletion of a coli gene before reintroducing or overexpressing it. Instead, it focuses on the use of E. coli as a heterologous system to co-express kinases and substrates for the analysis of phosphorylation	1	0	0	0	0
36290675	MED	36290675	PMC9598204	10.3390/antiox11101952		2022	2022-09-29	Answer 1: No Reasoning: The study does not present any experimental data obtained using E. coli. Answer 2: No Reasoning: The study does not present any experimental data characterizing an E. coli knockout mutant. Answer 3: No Reasoning: The study does not include any experimental data from a complementation mutant of E. coli.	No	The study does not present any experimental data obtained using E. coli.	No	The study does not present any experimental data characterizing an E. coli knockout mutant.	No	The study does not include any experimental data from a complementation mutant of E. coli.	0	0	0	0	0
37273584	MED	37273584	PMC10233849	10.1021/acsomega.3c00147	Aloe vera Oil-Added Agar Gelatin Edible Films for Kashar Cheese Packaging	2023	2023-05-18	Answer 1: No Reasoning: The study does not present any experimental data related to E. coli. The study focuses on the characterization of Aloe vera oil-added agar gelatin edible films and their application to Kashar cheese packaging. Answer 2: No Reasoning: The study does not present any experimental data characterizing a coli knockout mutant. The study focuses on the antimicrobial activity of Aloe vera oil-added edible films against E. coli, but it does not involve any genetic manipulation or mutation of E. coli. Answer 3: No Reasoning: The study does not include experimental data from a complementation mutant. The study focuses on the antimicrobial activity of Aloe vera oil-added edible films against E. coli, but it does not involve any genetic manipulation or reintroduction of the coli gene that was deleted before.	No	The study does not present any experimental data related to E. coli. The study focuses on the characterization of Aloe vera oil-added agar gelatin edible films and their application to Kashar cheese packaging.	No	The study does not present any experimental data characterizing a coli knockout mutant. The study focuses on the antimicrobial activity of Aloe vera oil-added edible films against E. coli, but it does not involve any genetic manipulation or mutation of E. coli.	No	The study does not include experimental data from a complementation mutant. The study focuses on the antimicrobial activity of Aloe vera oil-added edible films against E. coli, but it does not involve any genetic manipulation or reintroduction of the coli gene that was deleted before.	0	0	0	0	0
36014060	MED	36014060	PMC9412465	10.3390/microorganisms10081642	Efficacy of Off-Label Anti-Amoebic Agents to Suppress Trophozoite Formation of Acanthamoeba spp. on Non-Nutrient Agar Escherichia Coli Plates	2022	2022-08-13	Answer 1: No Reasoning: The study does not present original experimental data obtained using Escherichia coli. Instead, it uses E. coli as a component of the non-nutrient agar plates to stimulate the excystation of Acanthamoeba spp. cysts. Answer 2: No Reasoning: The study does not present original experimental data characterizing a coli knockout mutant. Instead, it uses wild-type E. coli cells to create the non-nutrient agar plates. Answer 3: No Reasoning: The study does not include experimental data from a complementation mutant. Instead, it uses wild-type E. coli cells to create the non-nutrient agar plates.	No	The study does not present original experimental data obtained using Escherichia coli. Instead, it uses E. coli as a component of the non-nutrient agar plates to stimulate the excystation of Acanthamoeba spp. cysts.	No	The study does not present original experimental data characterizing a coli knockout mutant. Instead, it uses wild-type E. coli cells to create the non-nutrient agar plates.	No	The study does not include experimental data from a complementation mutant. Instead, it uses wild-type E. coli cells to create the non-nutrient agar plates.	0	0	0	0	0
36968464	MED	36968464	PMC10033962	10.3389/fvets.2023.1127816	Effect of high-copper diet on transference of blaCTX−M genes among Escherichia coli strains in rats' intestine	2023	2023-03-09	Answer 1: Yes Reasoning: The study presents original experimental data obtained using E. coli, as it involves the isolation, identification, and characterization of E. coli strains, including the donor strain, recipient strain, and transconjugant strain. Answer 2: No Reasoning: The study does not present original experimental data characterizing a coli knockout mutant, as it does not involve the deletion or knockout of any specific gene in the E. coli strains used. Answer 3: No Reasoning: The study does not include experimental data from a complementation mutant, as it does not involve the reintroduction or overexpression of any deleted gene in the E. coli strains used.	Yes	The study presents original experimental data obtained using E. coli, as it involves the isolation, identification, and characterization of E. coli strains, including the donor strain, recipient strain, and transconjugant strain.	No	The study does not present original experimental data characterizing a coli knockout mutant, as it does not involve the deletion or knockout of any specific gene in the E. coli strains used.	No	The study does not include experimental data from a complementation mutant, as it does not involve the reintroduction or overexpression of any deleted gene in the E. coli strains used.	1	0	0	0	0
38399781	MED	38399781	PMC10891602	10.3390/microorganisms12020377		2024	2024-02-12	Answer 1: Yes Reasoning: The study presents experimental data obtained using E. coli, as it is the host for the production of target proteins and carotenoids. Answer 2: No Reasoning: The study does not present any experimental data characterizing a coli knockout mutant. Answer 3: No Reasoning: The study does not include experimental data from a complementation mutant, as it does not involve the deletion of a coli gene before reintroducing or overexpressing it.	Yes	The study presents experimental data obtained using E. coli, as it is the host for the production of target proteins and carotenoids.	No	The study does not present any experimental data characterizing a coli knockout mutant.	No	The study does not include experimental data from a complementation mutant, as it does not involve the deletion of a coli gene before reintroducing or overexpressing it.	1	0	0	0	0
36646697	MED	36646697	PMC9842643	10.1038/s41467-022-35677-5		2023	2023-01-16	Answer 1: Yes Reasoning: The study presents original experimental data obtained using E. coli. Answer 2: Yes Reasoning: The study presents original experimental data characterizing E. coli knockout mutants. Answer 3: No Reasoning: The study does not include experimental data from complementation mutants.	Yes	The study presents original experimental data obtained using E. coli.	Yes	The study presents original experimental data characterizing E. coli knockout mutants.	No	The study does not include experimental data from complementation mutants.	1	1	0	1	0
26835670	MED	26835670	PMC4665579	10.3390/diagnostics3010105	Performance Evaluation of Fast Microfluidic Thermal Lysis of Bacteria for Diagnostic Sample Preparation †	2013	2013-01-17	Answer 1: Yes Reasoning: The study presents experimental data obtained using Escherichia coli, as stated in the title and abstract. Answer 2: No Reasoning: The study does not present any experimental data characterizing a coli knockout mutant. Answer 3: No Reasoning: The study does not include experimental data from a complementation mutant, as there is no mention of reintroducing or overexpressing any deleted coli gene.	Yes	The study presents experimental data obtained using Escherichia coli, as stated in the title and abstract.	No	The study does not present any experimental data characterizing a coli knockout mutant.	No	The study does not include experimental data from a complementation mutant, as there is no mention of reintroducing or overexpressing any deleted coli gene.	1	0	0	0	0
35003930	MED	35003930	PMC8686734	10.7717/peerj.12631	Characterizing the Type 6 Secretion System (T6SS) and its role in the virulence of avian pathogenic Escherichia coli strain APECO18	2021	2021-12-17	Answer 1: Yes Reasoning: The study presents original experimental data obtained using Escherichia coli, specifically the avian pathogenic E. coli strain APECO18. Answer 2: Yes Reasoning: The study presents original experimental data characterizing several coli knockout mutants, including hcp, evpB, impK, and icmF. Answer 3: Yes Reasoning: The study includes experimental data from complementation mutants, where the deleted genes (hcp, evpB, impK, and icmF) were reintroduced into their respective knockout mutants.	Yes	The study presents original experimental data obtained using Escherichia coli, specifically the avian pathogenic E. coli strain APECO18.	Yes	The study presents original experimental data characterizing several coli knockout mutants, including hcp, evpB, impK, and icmF.	Yes	The study includes experimental data from complementation mutants, where the deleted genes (hcp, evpB, impK, and icmF) were reintroduced into their respective knockout mutants.	1	1	1	1	1
37833295	MED	37833295	PMC10575896	10.1038/s41598-023-44483-y		2023	2023-10-13	Answer: No Reasoning: The study does not present any experimental data related to Escherichia coli (coli) knockout mutants or complementation mutants. The study focuses on the design, construction, and analysis of a novel mobile sterilization device and its effectiveness in sterilizing various microorganisms, including E. coli, but it does not involve any genetic manipulation or characterization of coli mutants.	No	The study does not present any experimental data related to Escherichia coli (coli) knockout mutants or complementation mutants. The study focuses on the design, construction, and analysis of a novel mobile sterilization device and its effectiveness in sterilizing various microorganisms, including E. coli, but it does not involve any genetic	Unknown	No reasoning extracted.	Unknown	No reasoning extracted.	0	0	0	0	0
36766416	MED	36766416	PMC9913220	10.3390/ani13030526	Looking for Possible Benefits of Combining Short-Chain Fructo-Oligosaccharides (scFOS) with Saccharomyces cerevisiae Sc 47 on Weaned Pigs Orally Challenged with Escherichia coli F4+	2023	2023-02-02	Answer 1: No Reasoning: The study does not present original experimental data obtained using coli. The study focuses on the effects of combining short-chain fructo-oligosaccharides (scFOS) with Saccharomyces cerevisiae Sc 47 on weaned pigs orally challenged with Escherichia coli F4+, not on coli itself. Answer 2: No Reasoning: The study does not present original experimental data characterizing a coli knockout mutant. The study focuses on the effects of combining scFOS with Saccharomyces cerevisiae Sc 47 on weaned pigs orally challenged with Escherichia coli F4+, not on coli mutants. Answer 3: No Reasoning: The study does not include experimental data from a complementation mutant (reintroducing or overexpressing of the coli gene that was deleted before). The study focuses on the effects of combining scFOS with Saccharomyces cerevisiae Sc 47 on weaned pigs orally challenged with Escherichia coli F4+, not on coli mutants.	No	The study does not present original experimental data obtained using coli. The study focuses on the effects of combining short-chain fructo-oligosaccharides (scFOS) with Saccharomyces cerevisiae Sc 47 on weaned pigs orally challenged with Escherichia coli F4+, not on coli itself.	No	The study does not present original experimental data characterizing a coli knockout mutant. The study focuses on the effects of combining scFOS with Saccharomyces cerevisiae Sc 47 on weaned pigs orally challenged with Escherichia coli F4+, not on coli mutants.	No	The study does not include experimental data from a complementation mutant (reintroducing or overexpressing of the coli gene that was deleted before). The study focuses on the effects of combining scFOS with Saccharomyces cerevisiae Sc 47 on weaned pigs orally challenged with Escherichia coli F4+, not on coli mutants.	0	0	0	0	0
31156792	MED	31156792	PMC6528708	10.22038/ijbms.2019.31972.7683		2019	2019-03-01	Answer 1: Yes Reasoning: The study presents original experimental data characterizing the expression and purification of recombinant proteins in Escherichia coli. Answer 2: No Reasoning: The study does not present original experimental data characterizing a coli knockout mutant. Answer 3: No Reasoning: The study does not include experimental data from a complementation mutant (reintroducing or overexpressing of the coli gene that was deleted before).	Yes	The study presents original experimental data characterizing the expression and purification of recombinant proteins in Escherichia coli.	No	The study does not present original experimental data characterizing a coli knockout mutant.	No	The study does not include experimental data from a complementation mutant (reintroducing or overexpressing of the coli gene that was deleted before).	1	0	0	0	0
22305426	MED	22305426	PMC3293061	10.1186/1475-2859-11-19	A strategy of gene overexpression based on tandem repetitive promoters in Escherichia coli	2012	2012-02-06	Answer 1: Yes Reasoning: The study presents original experimental data obtained using Escherichia coli, as it describes the construction and characterization of a series of promoter clusters in E. coli and their application in polyhydroxybutyrate (PHB) production. Answer 2: Yes Reasoning: The study presents original experimental data characterizing an E. coli knockout mutant, as it describes the integration of the phaCAB genes into the chromosome of E. coli and the resulting engineered E. coli that can accumulate PHB. Answer 3: Yes Reasoning: The study includes experimental data from a complementation mutant, as it reintroduces or overexpresses the phaCAB genes in E. coli by integrating them with the 5CPtacs promoter cluster into the chromosome of E. coli, resulting in the engineered E. coli that can accumulate PHB.	Yes	The study presents original experimental data obtained using Escherichia coli, as it describes the construction and characterization of a series of promoter clusters in E. coli and their application in polyhydroxybutyrate (PHB) production.	Yes	The study presents original experimental data characterizing an E. coli knockout mutant, as it describes the integration of the phaCAB genes into the chromosome of E. coli and the resulting engineered E. coli that can accumulate PHB.	Yes	The study includes experimental data from a complementation mutant, as it reintroduces or overexpresses the phaCAB genes in E. coli by integrating them with the 5CPtacs promoter cluster into the chromosome of E. coli, resulting in the engineered E. coli that can accumulate PHB.	1	1	1	1	1
22493033	MED	22493033	PMC3322552	10.1128/mbio.00291-11		2012	2012-04-03	Answer 1: No Reasoning: The study does not present any experimental data obtained using E. coli. Answer 2: No Reasoning: The study does not present any experimental data characterizing an E. coli knockout mutant. Answer 3: Yes Reasoning: The study includes experimental data from a complementation mutant, where the scsB gene was reintroduced in a C. crescentus knockout mutant.	No	The study does not present any experimental data obtained using E. coli.	No	The study does not present any experimental data characterizing an E. coli knockout mutant.	Yes	The study includes experimental data from a complementation mutant, where the scsB gene was reintroduced in a C. crescentus knockout mutant.	0	0	1	0	0
32841111	MED	32841111	PMC7660259	10.1099/mgen.0.000424		2020	2020-10-01	Answer 1: No Reasoning: The study does not present any experimental data obtained using E. coli. It is an in silico analysis of bacterial genomes available in the NCBI database. Answer 2: No Reasoning: The study does not present any experimental data characterizing a knockout mutant of E. coli. It is an in silico analysis of bacterial genomes available in the NCBI database. Answer 3: No Reasoning: The study does not include any experimental data from a complementation mutant of E. coli. It is an in silico analysis of bacterial genomes available in the NCBI database.	No	The study does not present any experimental data obtained using E. coli. It is an in silico analysis of bacterial genomes available in the NCBI database.	No	The study does not present any experimental data characterizing a knockout mutant of E. coli. It is an in silico analysis of bacterial genomes available in the NCBI database.	No	The study does not include any experimental data from a complementation mutant of E. coli. It is an in silico analysis of bacterial genomes available in the NCBI database.	0	0	0	0	0
28344478	MED	28344478	PMC5355547	10.1016/j.jsps.2016.06.007		2017	2016-07-01	Answer 1: No Reasoning: The study does not present any experimental data obtained using coli. The study focuses on the synthesis and characterization of thiosulfoesters and their antimicrobial activity against various bacteria and fungi, but coli is not mentioned as one of the tested organisms. Answer 2: No Reasoning: The study does not present any experimental data characterizing a coli knockout mutant. The study focuses on the synthesis and characterization of thiosulfoesters and their antimicrobial activity against various bacteria and fungi, but there is no mention of any coli mutants being used in the experiments. Answer 3: No Reasoning: The study does not include experimental data from a complementation mutant (reintroducing or overexpressing of the coli gene that was deleted before). The study focuses on the synthesis and characterization of thiosulfoesters and their antimicrobial activity against various bacteria and fungi, but there is no mention of any coli genes being manipulated or overexpressed in the experiments.	No	The study does not present any experimental data obtained using coli. The study focuses on the synthesis and characterization of thiosulfoesters and their antimicrobial activity against various bacteria and fungi, but coli is not mentioned as one of the tested organisms.	No	The study does not present any experimental data characterizing a coli knockout mutant. The study focuses on the synthesis and characterization of thiosulfoesters and their antimicrobial activity against various bacteria and fungi, but there is no mention of any coli mutants being used in the experiments.	No	The study does not include experimental data from a complementation mutant (reintroducing or overexpressing of the coli gene that was deleted before). The study focuses on the synthesis and characterization of thiosulfoesters and their antimicrobial activity against various bacteria and fungi, but there is no mention of any coli genes	0	0	0	0	0
21799759	MED	21799759	PMC3140489	10.1371/journal.pone.0021992	The Role of CyaY in Iron Sulfur Cluster Assembly on the E. coli IscU Scaffold Protein	2011	2011-07-20	Answer 1: Yes Reasoning: The study presents experimental data obtained using E. coli, as indicated in the title and throughout the methods section. Answer 2: No Reasoning: The study does not present experimental data characterizing a coli knockout mutant. The study focuses on the role of CyaY in iron sulfur cluster assembly on the E. coli IscU scaffold protein, but it does not involve any knockout mutant. Answer 3: No Reasoning: The study does not include experimental data from a complementation mutant. The study focuses on the role of CyaY in iron sulfur cluster assembly on the E. coli IscU scaffold protein, but it does not involve any complementation mutant.	Yes	The study presents experimental data obtained using E. coli, as indicated in the title and throughout the methods section.	No	The study does not present experimental data characterizing a coli knockout mutant. The study focuses on the role of CyaY in iron sulfur cluster assembly on the E. coli IscU scaffold protein, but it does not involve any knockout mutant.	No	The study does not include experimental data from a complementation mutant. The study focuses on the role of CyaY in iron sulfur cluster assembly on the E. coli IscU scaffold protein, but it does not involve any complementation mutant.	1	0	0	0	0
31019095	MED	31019095	PMC6573781	10.1261/rna.070243.118	2′-O-methylation within prokaryotic and eukaryotic tRNA inhibits innate immune activation by endosomal Toll-like receptors but does not affect recognition of whole organisms	2019	2019-04-24	Answer 1: Yes Reasoning: The study presents original experimental data obtained using E. coli, as it describes the isolation and analysis of RNA from E. coli strains, including a knockout mutant. Answer 2: Yes Reasoning: The study presents original experimental data characterizing an E. coli knockout mutant, as it describes the isolation and analysis of RNA from a strain lacking the trmH gene. Answer 3: No Reasoning: The study does not include experimental data from a complementation mutant, as it does not describe the reintroduction or overexpression of the trmH gene in the E. coli knockout strain.	Yes	The study presents original experimental data obtained using E. coli, as it describes the isolation and analysis of RNA from E. coli strains, including a knockout mutant.	Yes	The study presents original experimental data characterizing an E. coli knockout mutant, as it describes the isolation and analysis of RNA from a strain lacking the trmH gene.	No	The study does not include experimental data from a complementation mutant, as it does not describe the reintroduction or overexpression of the trmH gene in the E. coli knockout strain.	1	1	0	1	0
26506338	MED	26506338	PMC6332426	10.3390/molecules201019277		2015	2015-10-22	Answer 1: No Reasoning: The study does not present any experimental data obtained using E. coli. The study focuses on the isolation, characterization, and antimycobacterial activity of a mycobacteriophage and its lytic endolysins, not E. coli. Answer 2: No Reasoning: The study does not present any experimental data characterizing a coli knockout mutant. The study focuses on the isolation, characterization, and antimycobacterial activity of a mycobacteriophage and its lytic endolysins, not E. coli. Answer 3: No Reasoning: The study does not include experimental data from a complementation mutant. The study focuses on the isolation, characterization, and antimycobacterial activity of a mycobacteriophage and its lytic endolysins, not E. coli. The study does not involve any manipulation or modification of E. coli genes.	No	The study does not present any experimental data obtained using E. coli. The study focuses on the isolation, characterization, and antimycobacterial activity of a mycobacteriophage and its lytic endolysins, not E. coli.	No	The study does not present any experimental data characterizing a coli knockout mutant. The study focuses on the isolation, characterization, and antimycobacterial activity of a mycobacteriophage and its lytic endolysins, not E. coli.	No	The study does not include experimental data from a complementation mutant. The study focuses on the isolation, characterization, and antimycobacterial activity of a mycobacteriophage and its lytic endolysins, not E. coli. The study does not involve any manipulation or modification of E. coli genes.	0	0	0	0	0
12443537	MED	12443537	PMC134600	10.1186/1471-2148-2-19	Long-term experimental evolution in Escherichia coli. XI. Rejection of non-transitive interactions as cause of declining rate of adaptation	2002	2002-10-30	Answer 1: Yes Reasoning: The study presents experimental data obtained using Escherichia coli, specifically the Ara-1 population derived from a single population, which is part of the long-term evolution experiment. Answer 2: No Reasoning: The study does not present any experimental data characterizing a coli knockout mutant. Answer 3: No Reasoning: The study does not include experimental data from a complementation mutant, as it does not involve the reintroduction or overexpression of any deleted coli gene.	Yes	The study presents experimental data obtained using Escherichia coli, specifically the Ara-1 population derived from a single population, which is part of the long-term evolution experiment.	No	The study does not present any experimental data characterizing a coli knockout mutant.	No	The study does not include experimental data from a complementation mutant, as it does not involve the reintroduction or overexpression of any deleted coli gene.	1	0	0	0	0
10998375	MED	10998375	PMC2627954	10.3201/eid0605.000503		2000	2000-09-01	Answer 1: No Reasoning: The study does not present original experimental data obtained using coli. Instead, it discusses the effects of various agents on a reporter STEC strain carrying a chromosome-based stx2::lacZ transcriptional fusion. Answer 2: No Reasoning: The study does not present original experimental data characterizing a coli knockout mutant. Answer 3: Not mentioned Reasoning: The study does not include experimental data from a complementation mutant (reintroducing or overexpressing of the coli gene that was deleted before). The study only discusses the effects of various agents on a reporter STEC strain.	No	The study does not present original experimental data obtained using coli. Instead, it discusses the effects of various agents on a reporter STEC strain carrying a chromosome-based stx2::lacZ transcriptional fusion.	No	The study does not present original experimental data characterizing a coli knockout mutant.	Unknown	No reasoning extracted.	0	0	0	0	0
19282977	MED	19282977	PMC2648898	10.1371/journal.pcbi.1000312	Genome-Scale Reconstruction of Escherichia coli's Transcriptional and Translational Machinery: A Knowledge Base, Its Mathematical Formulation, and Its Functional Characterization	2009	2009-03-13	Answer 1: No Reasoning: The study does not present original experimental data obtained using E. coli. Instead, it presents a computational model of the transcriptional and translational machinery of E. coli, which was constructed based on existing literature and databases. Answer 2: No Reasoning: The study does not present original experimental data characterizing a E. coli knockout mutant. Instead, it uses computational modeling to predict the effects of knocking out different rRNA operons on the ribosome production capability of the network. Answer 3: No Reasoning: The study does not include experimental data from a complementation mutant, where the deleted gene is reintroduced or overexpressed in the E. coli knockout mutant. Instead, it uses computational modeling to predict the effects of knocking out different rRNA operons on the ribosome production capability of the network.	No	The study does not present original experimental data obtained using E. coli. Instead, it presents a computational model of the transcriptional and translational machinery of E. coli, which was constructed based on existing literature and databases.	No	The study does not present original experimental data characterizing a E. coli knockout mutant. Instead, it uses computational modeling to predict the effects of knocking out different rRNA operons on the ribosome production capability of the network.	No	The study does not include experimental data from a complementation mutant, where the deleted gene is reintroduced or overexpressed in the E. coli knockout mutant. Instead, it uses computational modeling to predict the effects of knocking out different rRNA operons on the ribosome production capability of the network.	0	0	0	0	0
32481666	MED	32481666	PMC7321127	10.3390/molecules25112521		2020	2020-05-28	Answer 1: Yes Reasoning: The study presents experimental data obtained using Escherichia coli, as it is stated in the methods section that the NHase genes were cloned into the pMS470 vector and expressed under the control of the tac promoter in E. coli. Answer 2: No Reasoning: The study does not present any experimental data characterizing a coli knockout mutant, as it is not mentioned in the abstract or methods section that any coli genes were deleted before. Answer 3: No Reasoning: The study does not include experimental data from a complementation mutant, as it is not mentioned in the abstract or methods section that any coli gene that was deleted before was reintroduced or overexpressed.	Yes	The study presents experimental data obtained using Escherichia coli, as it is stated in the methods section that the NHase genes were cloned into the pMS470 vector and expressed under the control of the tac promoter in E. coli.	No	The study does not present any experimental data characterizing a coli knockout mutant, as it is not mentioned in the abstract or methods section that any coli genes were deleted before.	No	The study does not include experimental data from a complementation mutant, as it is not mentioned in the abstract or methods section that any coli gene that was deleted before was reintroduced or overexpressed.	1	0	0	0	0
22046427	MED	22046427	PMC3203939	10.1371/journal.pone.0026988		2011	2011-10-28	Answer 1: No Reasoning: The study does not present any experimental data related to coli. Instead, it focuses on the bacterium Citrobacter rodentium, which is a model for human enteropathogenic and enterohaemorrhagic E. coli infections. Answer 2: No Reasoning: The study does not present any experimental data characterizing a coli knockout mutant. Instead, it focuses on the effects of the microbiota on host resistance to Citrobacter rodentium infections. Answer 3: No Reasoning: The study does not include experimental data from a complementation mutant, as it does not involve the manipulation or modification of Citrobacter rodentium genes. Instead, it focuses on the effects of the microbiota on host resistance to Citrobacter rodentium infections.	No	The study does not present any experimental data related to coli. Instead, it focuses on the bacterium Citrobacter rodentium, which is a model for human enteropathogenic and enterohaemorrhagic E. coli infections.	No	The study does not present any experimental data characterizing a coli knockout mutant. Instead, it focuses on the effects of the microbiota on host resistance to Citrobacter rodentium infections.	No	The study does not include experimental data from a complementation mutant, as it does not involve the manipulation or modification of Citrobacter rodentium genes. Instead, it focuses on the effects of the microbiota on host resistance to Citrobacter rodentium infections.	0	0	0	0	0
30456383	MED	30456383	PMC6238534	10.26508/lsa.201800148		2018	2018-10-09	Answer 1: Yes Reasoning: The study presents original experimental data obtained using E. coli. Answer 2: No Reasoning: The study does not present original experimental data characterizing a coli knockout mutant. Answer 3: No Reasoning: The study does not include experimental data from a complementation mutant.	Yes	The study presents original experimental data obtained using E. coli.	No	The study does not present original experimental data characterizing a coli knockout mutant.	No	The study does not include experimental data from a complementation mutant.	1	0	0	0	0
24330673	MED	24330673	PMC3866933	10.1186/1757-4749-5-39	Serogroups, virulence genes and antibiotic resistance in Shiga toxin-producing Escherichia coli isolated from diarrheic and non-diarrheic pediatric patients in Iran	2013	2013-12-11	Answer 1: Yes Reasoning: The study presents original experimental data obtained using E. coli, as it involves the isolation and characterization of E. coli strains from clinical samples. Answer 2: No Reasoning: The study does not present original experimental data characterizing a coli knockout mutant, as it does not involve the creation or characterization of any knockout mutants. Answer 3: No Reasoning: The study does not include experimental data from a complementation mutant, as it does not involve the reintroduction or overexpression of any deleted coli genes in the strains studied.	Yes	The study presents original experimental data obtained using E. coli, as it involves the isolation and characterization of E. coli strains from clinical samples.	No	The study does not present original experimental data characterizing a coli knockout mutant, as it does not involve the creation or characterization of any knockout mutants.	No	The study does not include experimental data from a complementation mutant, as it does not involve the reintroduction or overexpression of any deleted coli genes in the strains studied.	1	0	0	0	0
40284497	MED	40284497	PMC12030174	10.3390/pharmaceutics17040502		2025	2025-04-10	Answer 1: No Reasoning: The study does not present any experimental data obtained using E. coli. The study focuses on the synthesis, characterization, and biological activity of p(TA-co-LYS) nanogels, which are not related to E. coli. Answer 2: No Reasoning: The study does not present any experimental data characterizing a coli knockout mutant. The study focuses on the synthesis, characterization, and biological activity of p(TA-co-LYS) nanogels, which are not related to coli knockout mutants. Answer 3: No Reasoning: The study does not include experimental data from a complementation mutant. The study focuses on the synthesis, characterization, and biological activity of p(TA-co-LYS) nanogels, which are not related to complementation mutants.	No	The study does not present any experimental data obtained using E. coli. The study focuses on the synthesis, characterization, and biological activity of p(TA-co-LYS) nanogels, which are not related to E. coli.	No	The study does not present any experimental data characterizing a coli knockout mutant. The study focuses on the synthesis, characterization, and biological activity of p(TA-co-LYS) nanogels, which are not related to coli knockout mutants.	No	The study does not include experimental data from a complementation mutant. The study focuses on the synthesis, characterization, and biological activity of p(TA-co-LYS) nanogels, which are not related to complementation mutants.	0	0	0	0	0
31323833	MED	31323833	PMC6784099	10.3390/bioengineering6030061		2019	2019-07-18	Answer 1: Yes Reasoning: The study presents original experimental data obtained using E. coli BL21 (DE3) as the host for the recombinant β-glucosidase from Streptomyces griseus. Answer 2: No Reasoning: The study does not present original experimental data characterizing a coli knockout mutant. Answer 3: No Reasoning: The study does not include experimental data from a complementation mutant (reintroducing or overexpressing of the coli gene that was deleted before).	Yes	The study presents original experimental data obtained using E. coli BL21 (DE3) as the host for the recombinant β-glucosidase from Streptomyces griseus.	No	The study does not present original experimental data characterizing a coli knockout mutant.	No	The study does not include experimental data from a complementation mutant (reintroducing or overexpressing of the coli gene that was deleted before).	1	0	0	0	0
25054139	MED	25054139	PMC4099109	10.1155/2014/321803	In Vitro Antimicrobial and Antiprotozoal Activities, Phytochemical Screening and Heavy Metals Toxicity of Different Parts of Ballota nigra	2014	2014-06-26	Answer: No Reasoning: The study does not mention any experimental data related to Escherichia coli (coli) knockout mutants or complementation mutants. The study focuses on the antimicrobial and antiprotozoal activities, phytochemical screening, and heavy metals toxicity of different parts of Ballota nigra. Answer: No Reasoning: The study does not present any experimental data characterizing a coli knockout mutant. The study focuses on the antimicrobial and antiprotozoal activities, phytochemical screening, and heavy metals toxicity of different parts of Ballota nigra. Answer: No Reasoning: The study does not include experimental data from a complementation mutant (reintroducing or overexpressing of the coli gene that was deleted before). The study focuses on the antimicrobial and antiprotozoal activities, phytochemical screening, and heavy metals toxicity of different parts of Ballota nigra.	No	The study does not mention any experimental data related to Escherichia coli (coli) knockout mutants or complementation mutants. The study focuses on the antimicrobial and antiprotozoal activities, phytochemical screening, and heavy metals toxicity of different parts of Ballota nigra.	No	The study does not present any experimental data characterizing a coli knockout mutant. The study focuses on the antimicrobial and antiprotozoal activities, phytochemical screening, and heavy metals toxicity of different parts of Ballota nigra.	No	The study does not include experimental data from a complementation mutant (reintroducing or overexpressing of the coli gene that was deleted before). The study focuses on the antimicrobial and antiprotozoal activities, phytochemical screening, and heavy metals toxicity of different parts of Ballota nigra.	0	0	0	0	0
33939755	MED	33939755	PMC8092797	10.1371/journal.pone.0251036		2021	2021-05-03	Answer: No Reasoning: The study does not present any experimental data obtained using coli or any coli knockout mutants. The study focuses on the incidence, risk factors, and effects of urinary tract infections (UTIs) in renal transplant patients, and the microorganisms isolated from UTIs are mentioned, but no experimental manipulation or characterization of these microorganisms is described. Answer: No Reasoning: The study does not present any experimental data characterizing a coli knockout mutant. The study focuses on the incidence, risk factors, and effects of urinary tract infections (UTIs) in renal transplant patients, and the microorganisms isolated from UTIs are mentioned, but no experimental manipulation or characterization of these microorganisms is described. Answer: No Reasoning: The study does not include experimental data from a complementation mutant (reintroducing or overexpressing of the coli gene that was deleted before). The study focuses on the incidence, risk factors, and effects of urinary tract infections (UTIs) in renal transplant patients, and the microorganisms isolated from UTIs are mentioned, but no experimental manipulation or characterization of these microorganisms is described. The study does not involve any genetic manipulation or overexpression of genes in the microorganisms isolated from UT	No	The study does not present any experimental data obtained using coli or any coli knockout mutants. The study focuses on the incidence, risk factors, and effects of urinary tract infections (UTIs) in renal transplant patients, and the microorganisms isolated from UTIs are mentioned, but no experimental manipulation or characterization of	No	The study does not present any experimental data characterizing a coli knockout mutant. The study focuses on the incidence, risk factors, and effects of urinary tract infections (UTIs) in renal transplant patients, and the microorganisms isolated from UTIs are mentioned, but no experimental manipulation or characterization of these microorganisms is	No	The study does not include experimental data from a complementation mutant (reintroducing or overexpressing of the coli gene that was deleted before). The study focuses on the incidence, risk factors, and effects of urinary tract infections (UTIs) in renal transplant patients, and the microorganisms isolated from UTIs are mentioned, but	0	0	0	0	0
31533368	MED	31533368	PMC6769541	10.3390/ijms20184608		2019	2019-09-17	Answer 1: Yes Reasoning: The study presents original experimental data obtained using E. coli cells. Answer 2: No Reasoning: The study does not present original experimental data characterizing a coli knockout mutant. Answer 3: No Reasoning: The study does not include experimental data from a complementation mutant (reintroducing or overexpressing of the coli gene that was deleted before).	Yes	The study presents original experimental data obtained using E. coli cells.	No	The study does not present original experimental data characterizing a coli knockout mutant.	No	The study does not include experimental data from a complementation mutant (reintroducing or overexpressing of the coli gene that was deleted before).	1	0	0	0	0
25470273	MED	25470273	PMC6271055	10.3390/molecules191220034	Chemical Composition, Antibacterial and Antioxidant Activities of Six Essentials Oils from the Alliaceae Family	2014	2014-12-01	Answer 1: No Reasoning: The study does not present any experimental data related to coli. The study focuses on essential oils from the Alliaceae family and their antibacterial and antioxidant activities, specifically on five food-borne pathogens: Staphylococcus aureus, Listeria monocytogenes, Salmonella Typhimurium, Escherichia coli, and Campylobacter jejuni. Answer 2: No Reasoning: The study does not present any experimental data related to a coli knockout mutant. The study focuses on essential oils from the Alliaceae family and their antibacterial and antioxidant activities, specifically on five food-borne pathogens: Staphylococcus aureus, Listeria monocytogenes, Salmonella Typhimurium, Escherichia coli, and Campylobacter jejuni. Answer 3: No Reasoning: The study does not present any experimental data related to a complementation mutant. The study focuses on essential oils from the Alliaceae family and their antibacterial and antioxidant activities, specifically on five food-borne pathogens: Staphylococcus aureus, Listeria monocytogenes, Salmonella	No	The study does not present any experimental data related to coli. The study focuses on essential oils from the Alliaceae family and their antibacterial and antioxidant activities, specifically on five food-borne pathogens: Staphylococcus aureus, Listeria monocytogenes, Salmonella Typhimurium, Escherichia coli, and Campylobacter jejuni.	No	The study does not present any experimental data related to a coli knockout mutant. The study focuses on essential oils from the Alliaceae family and their antibacterial and antioxidant activities, specifically on five food-borne pathogens: Staphylococcus aureus, Listeria monocytogenes, Salmonella Typhimurium, Escherichia coli, and Campylobacter jejuni.	No	The study does not present any experimental data related to a complementation mutant. The study focuses on essential oils from the Alliaceae family and their antibacterial and antioxidant activities, specifically on five food-borne pathogens: Staphylococcus aureus, Listeria monocytogenes, Salmonella	0	0	0	0	0
33260495	MED	33260495	PMC7760997	10.3390/antibiotics9120853	Silver Antibacterial Synergism Activities with Eight Other Metal(loid)-Based Antimicrobials against Escherichia coli, Pseudomonas aeruginosa, and Staphylococcus aureus	2020	2020-11-28	Answer 1: Yes Reasoning: The study presents original experimental data obtained using Escherichia coli (E. coli) as one of the three bacterial strains used for all experiments. Answer 2: No Reasoning: The study does not present original experimental data characterizing a coli knockout mutant. Answer 3: No Reasoning: The study does not include experimental data from a complementation mutant (reintroducing or overexpressing of the coli gene that was deleted before).	Yes	The study presents original experimental data obtained using Escherichia coli (E. coli) as one of the three bacterial strains used for all experiments.	No	The study does not present original experimental data characterizing a coli knockout mutant.	No	The study does not include experimental data from a complementation mutant (reintroducing or overexpressing of the coli gene that was deleted before).	1	0	0	0	0
35514886	MED	35514886	PMC9058413	10.1039/d0ra06383e	Environmentally exploitable biocide/fluorescent metal marker carbon quantum dots†	2020	2020-11-26	Answer 1: No Reasoning: The study does not present any experimental data related to Escherichia coli. The study focuses on the synthesis and characterization of carbon quantum dots and their application in the detection of Zn2+ and Hg2+ ions and as antimicrobial agents. Answer 2: No Reasoning: The study does not present any experimental data related to a coli knockout mutant. The study focuses on the synthesis and characterization of carbon quantum dots and their application in the detection of Zn2+ and Hg2+ ions and as antimicrobial agents. Answer 3: No Reasoning: The study does not include any experimental data related to a complementation mutant. The study focuses on the synthesis and characterization of carbon quantum dots and their application in the detection of Zn2+ and Hg2+ ions and as antimicrobial agents.	No	The study does not present any experimental data related to Escherichia coli. The study focuses on the synthesis and characterization of carbon quantum dots and their application in the detection of Zn2+ and Hg2+ ions and as antimicrobial agents.	No	The study does not present any experimental data related to a coli knockout mutant. The study focuses on the synthesis and characterization of carbon quantum dots and their application in the detection of Zn2+ and Hg2+ ions and as antimicrobial agents.	No	The study does not include any experimental data related to a complementation mutant. The study focuses on the synthesis and characterization of carbon quantum dots and their application in the detection of Zn2+ and Hg2+ ions and as antimicrobial agents.	0	0	0	0	0
31008359	MED	31008359	PMC6462304	10.1093/synbio/ysz008		2019	2019-03-15	Answer 1: Yes Reasoning: The study presents original experimental data obtained using E. coli. Answer 2: No Reasoning: The study does not present original experimental data characterizing a coli knockout mutant. Answer 3: No Reasoning: The study does not include experimental data from a complementation mutant.	Yes	The study presents original experimental data obtained using E. coli.	No	The study does not present original experimental data characterizing a coli knockout mutant.	No	The study does not include experimental data from a complementation mutant.	1	0	0	0	0
31093495	MED	31093495	PMC6481126	10.1155/2019/2487921	Identification of Potential Transcriptional Biomarkers Differently Expressed in Both S. aureus- and E. coli-Induced Sepsis via Integrated Analysis	2019	2019-04-09	Answer: No Reasoning: The study does not present any original experimental data obtained using E. coli. It only analyzes and integrates data from four microarray datasets from the GEO database, which were obtained from other studies. Answer: No Reasoning: The study does not present any original experimental data characterizing an E. coli knockout mutant. It only analyzes and integrates data from four microarray datasets from the GEO database, which were obtained from other studies. Answer: No Reasoning: The study does not include any experimental data from a complementation mutant. It only analyzes and integrates data from four microarray datasets from the GEO database, which were obtained from other studies.	No	The study does not present any original experimental data obtained using E. coli. It only analyzes and integrates data from four microarray datasets from the GEO database, which were obtained from other studies.	No	The study does not present any original experimental data characterizing an E. coli knockout mutant. It only analyzes and integrates data from four microarray datasets from the GEO database, which were obtained from other studies.	No	The study does not include any experimental data from a complementation mutant. It only analyzes and integrates data from four microarray datasets from the GEO database, which were obtained from other studies.	0	0	0	0	0
27098998	MED	27098998	PMC4838916	10.1038/srep24611	CD14 in the TLRs signaling pathway is associated with the resistance to E. coli F18 in Chinese domestic weaned piglets	2016	2016-04-21	Answer: No Reasoning: The study does not present any experimental data characterizing a coli knockout mutant or a complementation mutant. The study focuses on the identification of differentially expressed genes in resistant and susceptible piglets to coli F18, and the validation of these genes using qPCR and western blot. However, it does not involve the creation or characterization of any coli mutants.	No	The study does not present any experimental data characterizing a coli knockout mutant or a complementation mutant. The study focuses on the identification of differentially expressed genes in resistant and susceptible piglets to coli F18, and the validation of these genes using qPCR and western blot. However, it does not	Unknown	No reasoning extracted.	Unknown	No reasoning extracted.	0	0	0	0	0
32516308	MED	32516308	PMC7282660	10.1371/journal.pone.0233704		2020	2020-06-09	Answer: No Reasoning: The study does not present any experimental data related to E. coli knockout mutants or complementation mutants. It only analyzes the antibiotic resistance patterns of E. coli isolates from bloodstream infections. Answer: No Reasoning: The study does not present any experimental data related to the creation or characterization of a coli knockout mutant. It only analyzes the antibiotic resistance patterns of E. coli isolates from bloodstream infections. Answer: No Reasoning: The study does not present any experimental data related to the reintroduction or overexpression of a coli gene in a mutant strain. It only analyzes the antibiotic resistance patterns of E. coli isolates from bloodstream infections.	No	The study does not present any experimental data related to E. coli knockout mutants or complementation mutants. It only analyzes the antibiotic resistance patterns of E. coli isolates from bloodstream infections.	No	The study does not present any experimental data related to the creation or characterization of a coli knockout mutant. It only analyzes the antibiotic resistance patterns of E. coli isolates from bloodstream infections.	No	The study does not present any experimental data related to the reintroduction or overexpression of a coli gene in a mutant strain. It only analyzes the antibiotic resistance patterns of E. coli isolates from bloodstream infections.	0	0	0	0	0
28991199	MED	28991199	PMC5664697	10.3390/ijerph14101196		2017	2017-10-09	Answer 1: No Reasoning: The study does not present original experimental data obtained using E. coli. The study presents experimental data obtained using various microorganisms, including E. coli, but it does not focus on E. coli specifically. Answer 2: No Reasoning: The study does not present original experimental data characterizing a E. coli knockout mutant. The study presents experimental data on various microorganisms, but it does not focus on E. coli knockout mutants specifically. Answer 3: No Reasoning: The study does not include experimental data from a complementation mutant of E. coli. The study presents experimental data on various microorganisms, but it does not focus on complementation mutants of E. coli specifically.	No	The study does not present original experimental data obtained using E. coli. The study presents experimental data obtained using various microorganisms, including E. coli, but it does not focus on E. coli specifically.	No	The study does not present original experimental data characterizing a E. coli knockout mutant. The study presents experimental data on various microorganisms, but it does not focus on E. coli knockout mutants specifically.	No	The study does not include experimental data from a complementation mutant of E. coli. The study presents experimental data on various microorganisms, but it does not focus on complementation mutants of E. coli specifically.	0	0	0	0	0
15831787	MED	15831787	PMC1079966	10.1093/nar/gki505	Ribonucleases J1 and J2: two novel endoribonucleases in B.subtilis with functional homology to E.coli RNase E	2005	2005-04-14	Answer 1: No Reasoning: The study focuses on Bacillus subtilis, not Escherichia coli. Answer 2: No Reasoning: The study does not present any experimental data characterizing a Bacillus subtilis knockout mutant. Answer 3: No Reasoning: The study does not include experimental data from a complementation mutant reintroducing or overexpressing the Bacillus subtilis gene that was deleted before.	No	The study focuses on Bacillus subtilis, not Escherichia coli.	No	The study does not present any experimental data characterizing a Bacillus subtilis knockout mutant.	No	The study does not include experimental data from a complementation mutant reintroducing or overexpressing the Bacillus subtilis gene that was deleted before.	0	0	0	0	0
22309170	MED	22309170	PMC3285119	10.1021/tx2005053	Structures of (5′S)-8,5′-Cyclo-2′-deoxyguanosine Mismatched with dA or dT	2012	2012-02-06	Answer 1: No Reasoning: The study does not present any experimental data obtained using Escherichia coli. Instead, it focuses on the structures of DNA mismatches induced by ionizing radiation and their potential role in the etiology of neurodegeneration in xeroderma pigmentosum patients. Answer 2: No Reasoning: The study does not present any experimental data characterizing a coli knockout mutant. The study focuses on the structures of DNA mismatches and their potential role in DNA replication and repair, but it does not involve any genetic manipulation of Escherichia coli. Answer 3: No Reasoning: The study does not include experimental data from a complementation mutant. The study focuses on the structures of DNA mismatches and their potential role in DNA replication and repair, but it does not involve any genetic manipulation to reintroduce or overexpress the coli gene that was deleted before.	No	The study does not present any experimental data obtained using Escherichia coli. Instead, it focuses on the structures of DNA mismatches induced by ionizing radiation and their potential role in the etiology of neurodegeneration in xeroderma pigmentosum patients.	No	The study does not present any experimental data characterizing a coli knockout mutant. The study focuses on the structures of DNA mismatches and their potential role in DNA replication and repair, but it does not involve any genetic manipulation of Escherichia coli.	No	The study does not include experimental data from a complementation mutant. The study focuses on the structures of DNA mismatches and their potential role in DNA replication and repair, but it does not involve any genetic manipulation to reintroduce or overexpress the coli gene that was deleted before.	0	0	0	0	0
28487429	MED	28487429	PMC5424205	10.1128/mbio.00492-17		2017	2017-05-09	Answer 1: No Reasoning: The study does not present any experimental data obtained using E. coli. The study focuses on the development and characterization of lipid A structures in Yersinia pestis. Answer 2: No Reasoning: The study does not present any experimental data characterizing a knockout mutant of E. coli. The study focuses on the development and characterization of lipid A structures in Yersinia pestis, and the mutations made in the Yersinia pestis strains are additions or deletions of specific genes, not knockouts. Answer 3: No Reasoning: The study does not include any experimental data from a complementation mutant of Yersinia pestis. The study focuses on the development and characterization of lipid A structures in Yersinia pestis, and the mutations made in the Yersinia pestis strains are additions or deletions of specific genes, not complementations.	No	The study does not present any experimental data obtained using E. coli. The study focuses on the development and characterization of lipid A structures in Yersinia pestis.	No	The study does not present any experimental data characterizing a knockout mutant of E. coli. The study focuses on the development and characterization of lipid A structures in Yersinia pestis, and the mutations made in the Yersinia pestis strains are additions or deletions of specific genes, not knockouts.	No	The study does not include any experimental data from a complementation mutant of Yersinia pestis. The study focuses on the development and characterization of lipid A structures in Yersinia pestis, and the mutations made in the Yersinia pestis strains are additions or deletions of specific genes, not complementations.	0	0	0	0	0
34945592	MED	34945592	PMC8700973	10.3390/foods10123038		2021	2021-12-07	Answer 1: No Reasoning: The study does not present any experimental data related to Escherichia coli. The study focuses on the characterization of nanostructured materials and their use as active agents in chitosan-based packaging films. The antibacterial activity of these films was tested against E. coli, but the study does not present any experimental data related to E. coli. Answer 2: No Reasoning: The study does not present any experimental data related to a coli knockout mutant. The study focuses on the characterization of nanostructured materials and their use as active agents in chitosan-based packaging films. The antibacterial activity of these films was tested against E. coli, but the study does not present any experimental data related to a coli knockout mutant. Answer 3: No Reasoning: The study does not present any experimental data related to a complementation mutant. The study focuses on the characterization of nanostructured materials and their use as active agents in chitosan-based packaging films. The antibacterial activity of these films was tested against E. coli, but the study does not present any experimental data related to a complementation mutant.	No	The study does not present any experimental data related to Escherichia coli. The study focuses on the characterization of nanostructured materials and their use as active agents in chitosan-based packaging films. The antibacterial activity of these films was tested against E. coli, but the study does not present any experimental	No	The study does not present any experimental data related to a coli knockout mutant. The study focuses on the characterization of nanostructured materials and their use as active agents in chitosan-based packaging films. The antibacterial activity of these films was tested against E. coli, but the study does not present	No	The study does not present any experimental data related to a complementation mutant. The study focuses on the characterization of nanostructured materials and their use as active agents in chitosan-based packaging films. The antibacterial activity of these films was tested against E. coli, but the study does not present any	0	0	0	0	0
33728052	MED	33728052	PMC7933819	10.1002/gch2.202000014	Comprehensive Genomic Investigation of Coevolution of mcr genes in Escherichia coli Strains via Nanopore Sequencing	2021	2021-01-12	Answer 1: Yes Reasoning: The study presents original experimental data obtained using Escherichia coli strains. Answer 2: No Reasoning: The study does not present original experimental data characterizing a coli knockout mutant. Answer 3: No Reasoning: The study does not include experimental data from a complementation mutant (reintroducing or overexpressing of the coli gene that was deleted before).	Yes	The study presents original experimental data obtained using Escherichia coli strains.	No	The study does not present original experimental data characterizing a coli knockout mutant.	No	The study does not include experimental data from a complementation mutant (reintroducing or overexpressing of the coli gene that was deleted before).	1	0	0	0	0
39972071	MED	39972071	PMC11840130	10.1038/s41598-025-90904-5		2025	2025-02-20	Answer 1: No Reasoning: The study does not present original experimental data obtained using E. coli. Instead, it focuses on the isolation, identification, and characterization of E. coli strains found in goat kids affected by Salivary Abomasum Disease (SAD). Answer 2: No Reasoning: The study does not present original experimental data characterizing an E. coli knockout mutant. The study focuses on the identification and characterization of E. coli strains isolated from affected goat kids, without manipulating or creating any mutant strains. Answer 3: No Reasoning: The study does not include experimental data from a complementation mutant, as it does not involve the reintroduction or overexpression of any deleted E. coli gene in the affected goat kids. The study focuses on the isolation, identification, and characterization of E. coli strains found in the affected goats, without manipulating the goat kids' genetics.	No	The study does not present original experimental data obtained using E. coli. Instead, it focuses on the isolation, identification, and characterization of E. coli strains found in goat kids affected by Salivary Abomasum Disease (SAD).	No	The study does not present original experimental data characterizing an E. coli knockout mutant. The study focuses on the identification and characterization of E. coli strains isolated from affected goat kids, without manipulating or creating any mutant strains.	No	The study does not include experimental data from a complementation mutant, as it does not involve the reintroduction or overexpression of any deleted E. coli gene in the affected goat kids. The study focuses on the isolation, identification, and characterization of E. coli strains found in the affected goats, without	0	0	0	0	0
37736256	MED	37736256	PMC10509375	10.3389/fchem.2023.1218588	Green synthesis of Piper nigrum copper-based nanoparticles: in silico study and ADMET analysis to assess their antioxidant, antibacterial, and cytotoxic effects	2023	2023-09-05	Answer: No Reasoning: The study does not mention any experimental data related to Escherichia coli (coli), its knockout mutants, or complementation mutants. The study focuses on the synthesis, characterization, and biological activities of Piper nigrum copper nanoparticles (PN-CuNPs), not Escherichia coli. Answer: No Reasoning: The study does not present any experimental data characterizing a knockout mutant of Escherichia coli. The study focuses on the synthesis, characterization, and biological activities of Piper nigrum copper nanoparticles (PN-CuNPs), not Escherichia coli mutants. Answer: No Reasoning: The study does not include experimental data from a complementation mutant of Escherichia coli. The study focuses on the synthesis, characterization, and biological activities of Piper nigrum copper nanoparticles (PN-CuNPs), not Escherichia coli mutants or complementation mutants.	No	The study does not mention any experimental data related to Escherichia coli (coli), its knockout mutants, or complementation mutants. The study focuses on the synthesis, characterization, and biological activities of Piper nigrum copper nanoparticles (PN-CuNPs), not Escherichia coli.	No	The study does not present any experimental data characterizing a knockout mutant of Escherichia coli. The study focuses on the synthesis, characterization, and biological activities of Piper nigrum copper nanoparticles (PN-CuNPs), not Escherichia coli mutants.	No	The study does not include experimental data from a complementation mutant of Escherichia coli. The study focuses on the synthesis, characterization, and biological activities of Piper nigrum copper nanoparticles (PN-CuNPs), not Escherichia coli mutants or complementation mutants.	0	0	0	0	0
36699129	MED	36699129	PMC9850009	10.1111/eva.13518		2023	2022-12-09	Answer 1: Yes Reasoning: The study presents original experimental data obtained using Escherichia coli REL606 as the host bacterium for the phage experiments. Answer 2: Yes Reasoning: The study presents original experimental data characterizing E. coli K-12 Keio gene knockout collection strains that are used to measure the receptor preference of the phages. Answer 3: No Reasoning: The study does not include experimental data from a complementation mutant (reintroducing or overexpressing of the coli gene that was deleted before).	Yes	The study presents original experimental data obtained using Escherichia coli REL606 as the host bacterium for the phage experiments.	Yes	The study presents original experimental data characterizing E. coli K-12 Keio gene knockout collection strains that are used to measure the receptor preference of the phages.	No	The study does not include experimental data from a complementation mutant (reintroducing or overexpressing of the coli gene that was deleted before).	1	1	0	1	0
36468683	MED	36468683	PMC9810338	10.7554/elife.82654	Dependence of diffusion in Escherichia coli cytoplasm on protein size, environmental conditions, and cell growth	2022	2022-12-05	Answer 1: Yes Reasoning: The study presents original experimental data obtained using Escherichia coli. Answer 2: No Reasoning: The study does not present original experimental data characterizing a coli knockout mutant. Answer 3: No Reasoning: The study does not include experimental data from a complementation mutant.	Yes	The study presents original experimental data obtained using Escherichia coli.	No	The study does not present original experimental data characterizing a coli knockout mutant.	No	The study does not include experimental data from a complementation mutant.	1	0	0	0	0
36246402	MED	36246402	PMC9556192	10.1155/2022/7585406		2022	2022-10-05	Answer 1: No Reasoning: The study does not mention any experimental data obtained using Escherichia coli. The study focuses on the analysis of propolis samples, their chemical composition, antioxidant potential, and antimicrobial activity against various bacteria, including Escherichia coli, but it does not provide any specific experimental data related to Escherichia coli. Answer 2: No Reasoning: The study does not present any experimental data characterizing a coli knockout mutant. The study focuses on the analysis of propolis samples and their antimicrobial activity against various bacteria, but it does not mention any experiments involving the creation or characterization of coli knockout mutants. Answer 3: No Reasoning: The study does not include experimental data from a complementation mutant. The study focuses on the analysis of propolis samples and their antimicrobial activity against various bacteria, but it does not mention any experiments involving the reintroduction or overexpression of any deleted genes in coli.	No	The study does not mention any experimental data obtained using Escherichia coli. The study focuses on the analysis of propolis samples, their chemical composition, antioxidant potential, and antimicrobial activity against various bacteria, including Escherichia coli, but it does not provide any specific experimental data related to Escherichia coli.	No	The study does not present any experimental data characterizing a coli knockout mutant. The study focuses on the analysis of propolis samples and their antimicrobial activity against various bacteria, but it does not mention any experiments involving the creation or characterization of coli knockout mutants.	No	The study does not include experimental data from a complementation mutant. The study focuses on the analysis of propolis samples and their antimicrobial activity against various bacteria, but it does not mention any experiments involving the reintroduction or overexpression of any deleted genes in coli.	0	0	0	0	0
36832958	MED	36832958	PMC9956279	10.3390/foods12040883		2023	2023-02-18	Answer: No Reasoning: The study does not present original experimental data obtained using coli, nor does it present original experimental data characterizing a coli knockout mutant or a complementation mutant. The study focuses on Shiga-toxin producing E. coli (STEC) and Salmonella spp., not coli.	No	The study does not present original experimental data obtained using coli, nor does it present original experimental data characterizing a coli knockout mutant or a complementation mutant. The study focuses on Shiga-toxin producing E. coli (STEC) and Salmonella spp., not coli.	Unknown	No reasoning extracted.	Unknown	No reasoning extracted.	0	0	0	0	0
37888456	MED	37888456	PMC10608614	10.3390/md21100521		2023	2023-09-29	Answer 1: Yes Reasoning: The study presents original experimental data obtained using E. coli, as it is stated in the Methods section that E. coli strains DH5α and BL21 (DE3) were used for gene cloning and expression, respectively. Answer 2: No Reasoning: The study does not present original experimental data characterizing a coli knockout mutant, as there is no mention of any gene deletion or knockout in the Methods or Results sections. Answer 3: No Reasoning: The study does not include experimental data from a complementation mutant, as there is no mention of any gene reintroduction or overexpression in the Methods or Results sections.	Yes	The study presents original experimental data obtained using E. coli, as it is stated in the Methods section that E. coli strains DH5α and BL21 (DE3) were used for gene cloning and expression, respectively.	No	The study does not present original experimental data characterizing a coli knockout mutant, as there is no mention of any gene deletion or knockout in the Methods or Results sections.	No	The study does not include experimental data from a complementation mutant, as there is no mention of any gene reintroduction or overexpression in the Methods or Results sections.	1	0	0	0	0
27127585	MED	27127585	PMC4841980	10.5812/jjm.24758		2016	2016-02-28	Answer 1: No Reasoning: The study does not present original experimental data obtained using E. coli. Instead, it uses E. coli strains to produce the native Shiga toxin, but the focus of the study is on the effects of the toxin on HeLa and THP-1 cells, not on E. coli itself. Answer 2: No Reasoning: The study does not present original experimental data characterizing a coli knockout mutant. The study uses E. coli strains to produce the native Shiga toxin, but it does not manipulate the E. coli genome to create a knockout mutant. Answer 3: No Reasoning: The study does not include experimental data from a complementation mutant. A complementation mutant is a strain of bacteria that has had a deleted gene reintroduced or overexpressed. The study uses E. coli strains to produce the native Shiga toxin, but it does not manipulate the E. coli genome in this way. Instead, the focus of the study is on the effects of the toxin on HeLa and THP-1 cells.	No	The study does not present original experimental data obtained using E. coli. Instead, it uses E. coli strains to produce the native Shiga toxin, but the focus of the study is on the effects of the toxin on HeLa and THP-1 cells, not on E. coli itself.	No	The study does not present original experimental data characterizing a coli knockout mutant. The study uses E. coli strains to produce the native Shiga toxin, but it does not manipulate the E. coli genome to create a knockout mutant.	No	The study does not include experimental data from a complementation mutant. A complementation mutant is a strain of bacteria that has had a deleted gene reintroduced or overexpressed. The study uses E. coli strains to produce the native Shiga toxin, but it does not manipulate the E. coli genome in	0	0	0	0	0
40309118	MED	40309118	PMC12042739	10.1039/d5ra00423c	A sustainable and efficient method for sequential extraction of lutein and lipid from deep eutectic solvent pretreated Chlorella pyrenoidosa†	2025	2025-04-30	Answer: No Reasoning: The study does not present any experimental data related to E. coli, nor does it mention any experiments involving E. coli knockout mutants or complementation mutants. The study focuses on the extraction of lutein and lipids from Chlorella pyrenoidosa using deep eutectic solvents.	No	The study does not present any experimental data related to E. coli, nor does it mention any experiments involving E. coli knockout mutants or complementation mutants. The study focuses on the extraction of lutein and lipids from Chlorella pyrenoidosa using deep eutectic solvents.	Unknown	No reasoning extracted.	Unknown	No reasoning extracted.	0	0	0	0	0
33684107	MED	33684107	PMC7939293	10.1371/journal.pone.0243517	Deuterium-depletion has no significant impact on the mutation rate of Escherichia coli, deuterium abundance therefore has a probabilistic, not deterministic effect on spontaneous mutagenesis	2021	2021-03-08	Answer 1: Yes Reasoning: The study presents original experimental data obtained using Escherichia coli. Answer 2: Yes Reasoning: The study presents original experimental data characterizing a Escherichia coli knockout mutant (ΔgalU strain). Answer 3: No Reasoning: The study does not include experimental data from a complementation mutant (reintroducing or overexpressing of the Escherichia coli gene that was deleted before).	Yes	The study presents original experimental data obtained using Escherichia coli.	Yes	The study presents original experimental data characterizing a Escherichia coli knockout mutant (ΔgalU strain).	No	The study does not include experimental data from a complementation mutant (reintroducing or overexpressing of the Escherichia coli gene that was deleted before).	1	1	0	1	0
35497795	MED	35497795	PMC9039903	10.1016/j.ekir.2022.01.1062		2022	2022-02-03	Answer 1: No Reasoning: The study does not present original experimental data obtained using coli. The study focuses on the incidence, risk factors, clinical presentation, and outcomes of cyst infection in kidney transplant recipients with autosomal dominant polycystic kidney disease (ADPKD), not on coli. Answer 2: No Reasoning: The study does not present original experimental data characterizing a coli knockout mutant. The study does not involve any genetic manipulation or modification of coli, and it does not present any data on coli knockout mutants. Answer 3: No Reasoning: The study does not include experimental data from a complementation mutant (reintroducing or overexpressing of the coli gene that was deleted before). The study does not involve any genetic manipulation or modification of coli, and it does not present any data on complementation mutants.	No	The study does not present original experimental data obtained using coli. The study focuses on the incidence, risk factors, clinical presentation, and outcomes of cyst infection in kidney transplant recipients with autosomal dominant polycystic kidney disease (ADPKD), not on coli.	No	The study does not present original experimental data characterizing a coli knockout mutant. The study does not involve any genetic manipulation or modification of coli, and it does not present any data on coli knockout mutants.	No	The study does not include experimental data from a complementation mutant (reintroducing or overexpressing of the coli gene that was deleted before). The study does not involve any genetic manipulation or modification of coli, and it does not present any data on complementation mutants.	0	0	0	0	0
23088592	MED	23088592	PMC3499165	10.1186/1476-0711-11-29		2012	2012-10-22	Answer 1: No Reasoning: The study presents experimental data on Gram-negative isolates, but it does not specify that the data is specifically for E. coli. Answer 2: No Reasoning: The study does not present any experimental data characterizing a knockout mutant of E. coli. Answer 3: No Reasoning: The study does not include any experimental data from a complementation mutant of E. coli.	No	The study presents experimental data on Gram-negative isolates, but it does not specify that the data is specifically for E. coli.	No	The study does not present any experimental data characterizing a knockout mutant of E. coli.	No	The study does not include any experimental data from a complementation mutant of E. coli.	0	0	0	0	0
22741569	MED	22741569	PMC3490756	10.1186/1746-4811-8-23		2012	2012-06-28	Answer 1: Yes Reasoning: The study presents original experimental data obtained using E. coli as the expression system for the purification of active CDK-cyclin complexes. Answer 2: No Reasoning: The study does not present any experimental data characterizing a coli knockout mutant. Answer 3: No Reasoning: The study does not include experimental data from a complementation mutant (reintroducing or overexpressing of the coli gene that was deleted before).	Yes	The study presents original experimental data obtained using E. coli as the expression system for the purification of active CDK-cyclin complexes.	No	The study does not present any experimental data characterizing a coli knockout mutant.	No	The study does not include experimental data from a complementation mutant (reintroducing or overexpressing of the coli gene that was deleted before).	1	0	0	0	0
34445637	MED	34445637	PMC8396244	10.3390/ijms22168931		2021	2021-08-19	Answer 1: No Reasoning: The study does not present any experimental data obtained using Escherichia coli (coli). The study uses E. coli DNA as a control in the ELISA assays, but it does not present any experimental data obtained from E. coli cells. Answer 2: No Reasoning: The study does not present any experimental data characterizing a coli knockout mutant. The study uses E. coli DNA as a control in the ELISA assays, but it does not present any data on a coli knockout mutant. Answer 3: No Reasoning: The study does not include experimental data from a complementation mutant of coli. The study does not present any data on reintroducing or overexpressing the coli gene that was deleted before in any experimental setup.	No	The study does not present any experimental data obtained using Escherichia coli (coli). The study uses E. coli DNA as a control in the ELISA assays, but it does not present any experimental data obtained from E. coli cells.	No	The study does not present any experimental data characterizing a coli knockout mutant. The study uses E. coli DNA as a control in the ELISA assays, but it does not present any data on a coli knockout mutant.	No	The study does not include experimental data from a complementation mutant of coli. The study does not present any data on reintroducing or overexpressing the coli gene that was deleted before in any experimental setup.	0	0	0	0	0
40387159	MED	40387159	PMC12087264	10.1111/sji.70030		2025	2025-05-01	Answer 1: Yes Reasoning: The study presents original experimental data obtained using E. coli, as it is stated in the Methods section that E. coli was used for the experiments. Answer 2: No Reasoning: The study does not present original experimental data characterizing a coli knockout mutant, as there is no mention of any coli mutants in the Methods or Results sections. Answer 3: No Reasoning: The study does not include experimental data from a complementation mutant, as there is no mention of any coli gene reintroduction or overexpression in the Methods or Results sections.	Yes	The study presents original experimental data obtained using E. coli, as it is stated in the Methods section that E. coli was used for the experiments.	No	The study does not present original experimental data characterizing a coli knockout mutant, as there is no mention of any coli mutants in the Methods or Results sections.	No	The study does not include experimental data from a complementation mutant, as there is no mention of any coli gene reintroduction or overexpression in the Methods or Results sections.	1	0	0	0	0
23295597	MED	23295597	PMC3521806	10.6061/clinics/2012(12)13	The modified Hodge test is a useful tool for ruling out klebsiella pneumoniae carbapenemase	2012	2012-12-01	Answer 1: No Reasoning: The study does not present original experimental data obtained using coli. The study focuses on Enterobacteriaceae bacteria, including Klebsiella pneumoniae, but not coli. Answer 2: No Reasoning: The study does not present original experimental data characterizing a coli knockout mutant. The study does not involve any manipulation or modification of coli genes or cells. Answer 3: No Reasoning: The study does not include experimental data from a complementation mutant. The study does not involve reintroducing or overexpressing any coli gene that was deleted before.	No	The study does not present original experimental data obtained using coli. The study focuses on Enterobacteriaceae bacteria, including Klebsiella pneumoniae, but not coli.	No	The study does not present original experimental data characterizing a coli knockout mutant. The study does not involve any manipulation or modification of coli genes or cells.	No	The study does not include experimental data from a complementation mutant. The study does not involve reintroducing or overexpressing any coli gene that was deleted before.	0	0	0	0	0
30992466	MED	30992466	PMC6467980	10.1038/s41598-019-42229-3	Structure-based Design of JOC-x, a Conjugatable Tumor Tight Junction Opener to Enhance Cancer Therapy	2019	2019-04-16	Answer 1: Yes Reasoning: The study presents experimental data obtained using E. coli, as evidenced by the methods section describing the cloning and production of the recombinant proteins in E. coli Rosetta BL21 (DE3). Answer 2: No Reasoning: The study does not present experimental data characterizing a coli knockout mutant, as there is no mention of any gene deletion or knockout in the methods section. Answer 3: No Reasoning: The study does not include experimental data from a complementation mutant, as there is no mention of reintroducing or overexpressing any deleted gene in the methods section.	Yes	The study presents experimental data obtained using E. coli, as evidenced by the methods section describing the cloning and production of the recombinant proteins in E. coli Rosetta BL21 (DE3).	No	The study does not present experimental data characterizing a coli knockout mutant, as there is no mention of any gene deletion or knockout in the methods section.	No	The study does not include experimental data from a complementation mutant, as there is no mention of reintroducing or overexpressing any deleted gene in the methods section.	1	0	0	0	0
26582203	MED	26582203	PMC4705380	10.1074/jbc.m115.691097	A Single Glycan at the 99-Loop of Human Kallikrein-related Peptidase 2 Regulates Activation and Enzymatic Activity*	2016	2015-11-18	Answer 1: No Reasoning: The study does not present any experimental data obtained using E. coli. The study focuses on the production and characterization of human kallikrein-related peptidase 2 (KLK2) in Leishmania tarentolae cells and its comparison with the non-glycosylated counterpart from E. coli expression. Answer 2: No Reasoning: The study does not present any experimental data characterizing a coli knockout mutant. The study focuses on the production and characterization of human KLK2, and the E. coli strain used for comparison is not a knockout mutant. Answer 3: No Reasoning: The study does not include experimental data from a complementation mutant. The study focuses on the production and characterization of human KLK2, and there is no mention of reintroducing or overexpressing the human KLK2 gene in a coli knockout mutant.	No	The study does not present any experimental data obtained using E. coli. The study focuses on the production and characterization of human kallikrein-related peptidase 2 (KLK2) in Leishmania tarentolae cells and its comparison with the non-glycosylated counterpart from E. coli expression.	No	The study does not present any experimental data characterizing a coli knockout mutant. The study focuses on the production and characterization of human KLK2, and the E. coli strain used for comparison is not a knockout mutant.	No	The study does not include experimental data from a complementation mutant. The study focuses on the production and characterization of human KLK2, and there is no mention of reintroducing or overexpressing the human KLK2 gene in a coli knockout mutant.	0	0	0	0	0
17615066	MED	17615066	PMC1931599	10.1186/1471-2180-7-66	Characterization of the dsDNA prophage sequences in the genome of Neisseria gonorrhoeae and visualization of productive bacteriophage	2007	2007-07-05	Answer 1: No Reasoning: The study does not present any experimental data obtained using E. coli. Answer 2: No Reasoning: The study does not present any experimental data characterizing an E. coli knockout mutant. Answer 3: No Reasoning: The study does not include any experimental data from a complementation mutant.	No	The study does not present any experimental data obtained using E. coli.	No	The study does not present any experimental data characterizing an E. coli knockout mutant.	No	The study does not include any experimental data from a complementation mutant.	0	0	0	0	0
31236408	MED	31236408	PMC6545812	10.1155/2019/5712371	Snapshot of Phylogenetic Groups, Virulence, and Resistance Markers in Escherichia coli Uropathogenic Strains Isolated from Outpatients with Urinary Tract Infections in Bucharest, Romania	2019	2019-05-20	Answer 1: Yes Reasoning: The study presents original experimental data obtained using Escherichia coli, as it is stated in the title and the abstract of the paper. Answer 2: No Reasoning: The study does not present original experimental data characterizing a Escherichia coli knockout mutant, as there is no mention of any gene deletion or knockout mutant in the methods or results sections. Answer 3: No Reasoning: The study does not include experimental data from a complementation mutant, as there is no mention of any gene reintroduction or overexpression in the methods or results sections.	Yes	The study presents original experimental data obtained using Escherichia coli, as it is stated in the title and the abstract of the paper.	No	The study does not present original experimental data characterizing a Escherichia coli knockout mutant, as there is no mention of any gene deletion or knockout mutant in the methods or results sections.	No	The study does not include experimental data from a complementation mutant, as there is no mention of any gene reintroduction or overexpression in the methods or results sections.	1	0	0	0	0
25996492	MED	25996492	PMC4440780	10.1371/journal.pgen.1005134	Turning Escherichia coli into a Frataxin-Dependent Organism	2015	2015-05-21	Answer 1: Yes Reasoning: The study presents original experimental data obtained using E. coli. Answer 2: Yes Reasoning: The study presents original experimental data characterizing an E. coli knockout mutant (iscU IM ΔcyaY strain). Answer 3: No Reasoning: The study does not include experimental data from a complementation mutant (reintroducing or overexpressing of the E. coli gene that was deleted before). ## Answer 1: Yes Reasoning: The study presents original experimental data obtained using Escherichia coli. ## Answer 2: Yes Reasoning: The study presents original experimental data characterizing an Escherichia coli knockout mutant (iscU IM ΔcyaY strain). ## Answer 3: No Reasoning: The study does not include experimental data from a complementation mutant (reintroducing or overexpressing of the Escherichia coli gene that was deleted before).	Yes	The study presents original experimental data obtained using E. coli.	Yes	The study presents original experimental data characterizing an E. coli knockout mutant (iscU IM ΔcyaY strain).	No	The study does not include experimental data from a complementation mutant (reintroducing or overexpressing of the E. coli gene that was deleted before). ## Answer 1: Yes Reasoning: The study presents original experimental data obtained using Escherichia coli. ## Answer 2: Yes Reasoning: The study presents original experimental data characterizing	1	1	0	1	0
25006810	MED	25006810	PMC4090186	10.1371/journal.pone.0101582	Antisense Transcription Regulates the Expression of the Enterohemorrhagic Escherichia coli Virulence Regulatory Gene ler in Response to the Intracellular Iron Concentration	2014	2014-07-09	Answer 1: No Reasoning: The study focuses on enteric pathogens, specifically enterohemorrhagic E. coli (EHEC) O157:H7, not coli. Answer 2: No Reasoning: The study does not present any experimental data characterizing a coli knockout mutant. Answer 3: Yes Reasoning: The study includes experimental data from complementation mutants, specifically the introduction of the fur gene on a multi-copy number plasmid restoring the production of EspB in the fur mutant.	No	The study focuses on enteric pathogens, specifically enterohemorrhagic E. coli (EHEC) O157:H7, not coli.	No	The study does not present any experimental data characterizing a coli knockout mutant.	Yes	The study includes experimental data from complementation mutants, specifically the introduction of the fur gene on a multi-copy number plasmid restoring the production of EspB in the fur mutant.	0	0	1	0	0
27570543	MED	27570543	PMC5002103	10.1186/s13099-016-0121-5	Antimicrobial resistance of Campylobacter isolates from small scale and backyard chicken in Kenya	2016	2016-08-27	Answer: No Reasoning: The study does not present any experimental data related to E. coli. It focuses on Campylobacter jejuni and Campylobacter coli isolates from chicken in Kenya. Answer: No Reasoning: The study does not present any experimental data characterizing a knockout mutant of either Campylobacter jejuni or Campylobacter coli. Answer: No Reasoning: The study does not include any experimental data from a complementation mutant of either Campylobacter jejuni or Campylobacter coli. It only presents data on the antibiotic resistance of the isolated strains.	No	The study does not present any experimental data related to E. coli. It focuses on Campylobacter jejuni and Campylobacter coli isolates from chicken in Kenya.	No	The study does not present any experimental data characterizing a knockout mutant of either Campylobacter jejuni or Campylobacter coli.	No	The study does not include any experimental data from a complementation mutant of either Campylobacter jejuni or Campylobacter coli. It only presents data on the antibiotic resistance of the isolated strains.	0	0	0	0	0
26742586	MED	26742586	PMC4705701	10.1038/srep19032	Western diet induces a shift in microbiota composition enhancing susceptibility to Adherent-Invasive E. coli infection and intestinal inflammation.	2016	2016-01-08	Answer 1: No Reasoning: The study does not present any experimental data obtained using coli. The study focuses on the impact of a Western diet on the gut microbiota, specifically on E. coli, but it does not involve any direct experimental manipulation or analysis of coli. Answer 2: No Reasoning: The study does not present any experimental data characterizing a coli knockout mutant. The study focuses on the impact of a Western diet on the gut microbiota, but it does not involve any genetic manipulation or analysis of coli knockout strains. Answer 3: No Reasoning: The study does not include experimental data from a complementation mutant. The study focuses on the impact of a Western diet on the gut microbiota, but it does not involve any genetic manipulation or analysis of complementation strains that reintroduce or overexpress the coli gene that was deleted before.	No	The study does not present any experimental data obtained using coli. The study focuses on the impact of a Western diet on the gut microbiota, specifically on E. coli, but it does not involve any direct experimental manipulation or analysis of coli.	No	The study does not present any experimental data characterizing a coli knockout mutant. The study focuses on the impact of a Western diet on the gut microbiota, but it does not involve any genetic manipulation or analysis of coli knockout strains.	No	The study does not include experimental data from a complementation mutant. The study focuses on the impact of a Western diet on the gut microbiota, but it does not involve any genetic manipulation or analysis of complementation strains that reintroduce or overexpress the coli gene that was deleted before.	0	0	0	0	0
34313465	MED	34313465	PMC8407359	10.1128/msystems.00510-21		2021	2021-07-27	Answer 1: No Reasoning: The study does not present original experimental data obtained using coli. Instead, it characterizes the feline urinary bladder microbiome and assesses its association with chronic kidney disease (CKD), feline idiopathic cystitis (FIC), and positive urine cultures (PUCs). Answer 2: No Reasoning: The study does not present original experimental data characterizing a coli knockout mutant. Instead, it characterizes the feline urinary bladder microbiome and assesses its association with CKD, FIC, and PUCs. Answer 3: No Reasoning: The study does not include experimental data from a complementation mutant (reintroducing or overexpressing of the coli gene that was deleted before). Instead, it characterizes the feline urinary bladder microbiome and assesses its association with CKD, FIC, and PUCs.	No	The study does not present original experimental data obtained using coli. Instead, it characterizes the feline urinary bladder microbiome and assesses its association with chronic kidney disease (CKD), feline idiopathic cystitis (FIC), and positive urine cultures (PUCs).	No	The study does not present original experimental data characterizing a coli knockout mutant. Instead, it characterizes the feline urinary bladder microbiome and assesses its association with CKD, FIC, and PUCs.	No	The study does not include experimental data from a complementation mutant (reintroducing or overexpressing of the coli gene that was deleted before). Instead, it characterizes the feline urinary bladder microbiome and assesses its association with CKD, FIC, and PUCs.	0	0	0	0	0
32405654	MED	32405654	PMC7419483	10.1007/s00299-020-02552-w	Phenolic metabolism in the hornwort Anthoceros agrestis: 4-coumarate CoA ligase and 4-hydroxybenzoate CoA ligase	2020	2020-05-13	Answer 1: Yes Reasoning: The study presents original experimental data obtained using E. coli, as the authors express and purify the CoA ligases from Anthoceros agrestis in E. coli and characterize their substrate specificities using E. coli-based assays. Answer 2: No Reasoning: The study does not present original experimental data characterizing a coli knockout mutant, as the focus of the study is on the characterization of the CoA ligases from Anthoceros agrestis and not on coli. Answer 3: No Reasoning: The study does not include experimental data from a complementation mutant, as the authors do not reintroduce or overexpress the deleted coli gene in a coli knockout mutant. Instead, they express and characterize the CoA ligases from Anthoceros agrestis in E. coli.	Yes	The study presents original experimental data obtained using E. coli, as the authors express and purify the CoA ligases from Anthoceros agrestis in E. coli and characterize their substrate specificities using E. coli-based assays.	No	The study does not present original experimental data characterizing a coli knockout mutant, as the focus of the study is on the characterization of the CoA ligases from Anthoceros agrestis and not on coli.	No	The study does not include experimental data from a complementation mutant, as the authors do not reintroduce or overexpress the deleted coli gene in a coli knockout mutant. Instead, they express and characterize the CoA ligases from Anthoceros agrestis in E. coli.	1	0	0	0	0
39727179	MED	39727179	PMC11879090	10.1093/nar/gkae1244	SspA is a transcriptional regulator of CRISPR adaptation in E. coli	2025	2025-02-01	Answer 1: Yes Reasoning: The study presents original experimental data obtained using E. coli. Answer 2: Yes Reasoning: The study presents original experimental data characterizing a coli knockout mutant (ΔsspA, Δhns, ΔsspA Δhns, ΔpolA, ΔpcnB, ΔompC, ΔosmF, ΔyeaO, Δcas3-cascade, ΔihfA, ΔpcnB::FRT, ΔpolA ΔKlenow, ΔsspA::FRT, Δhns::FRT, ΔsspA::FRT Δhns::FRT, Δcas3-cascade::CmR, ΔihfA::FRT). Answer 3: Yes Reasoning: The study includes experimental data from a complementation mutant (sspAB rescue plasmids, hns rescue plasmids, sspA PHP84-86> AAA84-86 & sspB rescue plasmids, sspA frameshifted AN5-6> AQ5-6 GCC|AAC > GCT|CAA|C + sspB rescue plasmids, sspA frameshifted PR9	Yes	The study presents original experimental data obtained using E. coli.	Yes	The study presents original experimental data characterizing a coli knockout mutant (ΔsspA, Δhns, ΔsspA Δhns, ΔpolA, ΔpcnB, ΔompC, ΔosmF, ΔyeaO, Δcas3-cascade, ΔihfA, ΔpcnB::FRT, ΔpolA ΔKlenow, ΔsspA::FRT, Δhns::FRT, ΔsspA::FRT Δhns::FRT, Δcas3-cascade::CmR, ΔihfA::FRT).	Yes	The study includes experimental data from a complementation mutant (sspAB rescue plasmids, hns rescue plasmids, sspA PHP84-86> AAA84-86 & sspB rescue plasmids, sspA frameshifted AN5-6> AQ5-6 GCC|AAC > GCT|CAA|C + sspB rescue plasmids, sspA frameshifted PR9	1	1	1	1	1
34068909	MED	34068909	PMC8156197	10.3390/molecules26102910		2021	2021-05-14	Answer 1: No Reasoning: The study does not present any experimental data related to E. coli. The study focuses on the antibacterial activity of elderberry fruit extracts against various bacterial strains, including E. coli, but it does not provide any original experimental data related to E. coli. Answer 2: No Reasoning: The study does not present any experimental data characterizing a coli knockout mutant. The study focuses on the antibacterial activity of elderberry fruit extracts against various bacterial strains, but it does not involve any experiments with coli knockout mutants. Answer 3: No Reasoning: The study does not include experimental data from a complementation mutant. The study focuses on the antibacterial activity of elderberry fruit extracts against various bacterial strains, but it does not involve any experiments with complementation mutants, i.e., reintroducing or overexpressing the coli gene that was deleted before.	No	The study does not present any experimental data related to E. coli. The study focuses on the antibacterial activity of elderberry fruit extracts against various bacterial strains, including E. coli, but it does not provide any original experimental data related to E. coli.	No	The study does not present any experimental data characterizing a coli knockout mutant. The study focuses on the antibacterial activity of elderberry fruit extracts against various bacterial strains, but it does not involve any experiments with coli knockout mutants.	No	The study does not include experimental data from a complementation mutant. The study focuses on the antibacterial activity of elderberry fruit extracts against various bacterial strains, but it does not involve any experiments with complementation mutants, i.e., reintroducing or overexpressing the coli gene that was deleted before.	0	0	0	0	0
28511708	MED	28511708	PMC5434635	10.1186/s12941-017-0216-y		2017	2017-05-16	Answer 1: No Reasoning: The study does not mention any experimental data obtained using coli. The study focuses on the synthesis and characterization of silver nanoparticles (AgNPs) and their antimicrobial properties against various bacteria, including Escherichia coli, but it does not involve any experiments using coli. Answer 2: No Reasoning: The study does not present any experimental data characterizing a coli knockout mutant. The study focuses on the synthesis and characterization of silver nanoparticles (AgNPs) and their antimicrobial properties, but it does not involve any experiments using coli knockout mutants. Answer 3: No Reasoning: The study does not include experimental data from a complementation mutant. The study focuses on the synthesis and characterization of silver nanoparticles (AgNPs) and their antimicrobial properties, but it does not involve any experiments using complementation mutants (reintroducing or overexpressing of the coli gene that was deleted before).	No	The study does not mention any experimental data obtained using coli. The study focuses on the synthesis and characterization of silver nanoparticles (AgNPs) and their antimicrobial properties against various bacteria, including Escherichia coli, but it does not involve any experiments using coli.	No	The study does not present any experimental data characterizing a coli knockout mutant. The study focuses on the synthesis and characterization of silver nanoparticles (AgNPs) and their antimicrobial properties, but it does not involve any experiments using coli knockout mutants.	No	The study does not include experimental data from a complementation mutant. The study focuses on the synthesis and characterization of silver nanoparticles (AgNPs) and their antimicrobial properties, but it does not involve any experiments using complementation mutants (reintroducing or overexpressing of the coli gene that was deleted before).	0	0	0	0	0
40559829	MED	40559829	PMC12197638	10.3390/vetsci12060592	Serogroup Prevalence, Virulence Profile and Antibiotic Resistance of Avian Pathogenic Escherichia coli Isolated from Broiler Chicken	2025	2025-06-16	Answer: No Reasoning: The study does not present any experimental data involving the creation or manipulation of coli knockout mutants or complementation mutants. The research focuses on the characterization of naturally occurring avian pathogenic E. coli (APEC) isolates from infected broiler chickens. Answer: No Reasoning: The study does not present any experimental data characterizing a coli knockout mutant. The research focuses on the characterization of naturally occurring avian pathogenic E. coli (APEC) isolates from infected broiler chickens, without any manipulation or creation of knockout mutants. Answer: No Reasoning: The study does not include experimental data from a complementation mutant. The research focuses on the characterization of naturally occurring avian pathogenic E. coli (APEC) isolates from infected broiler chickens, without any manipulation or reintroduction or overexpression of genes that were deleted before.	No	The study does not present any experimental data involving the creation or manipulation of coli knockout mutants or complementation mutants. The research focuses on the characterization of naturally occurring avian pathogenic E. coli (APEC) isolates from infected broiler chickens.	No	The study does not present any experimental data characterizing a coli knockout mutant. The research focuses on the characterization of naturally occurring avian pathogenic E. coli (APEC) isolates from infected broiler chickens, without any manipulation or creation of knockout mutants.	No	The study does not include experimental data from a complementation mutant. The research focuses on the characterization of naturally occurring avian pathogenic E. coli (APEC) isolates from infected broiler chickens, without any manipulation or reintroduction or overexpression of genes that were deleted before.	0	0	0	0	0
19131380	MED	19131380	PMC2646356	10.1093/dnares/dsn029	Predicting Gene Expression Level from Relative Codon Usage Bias: An Application to Escherichia coli Genome	2009	2009-01-08	Answer 1: No Reasoning: The study does not present original experimental data obtained using E. coli. Instead, it presents an analysis of existing data from the E. coli genome and compares the results with other experimental data. Answer 2: No Reasoning: The study does not present original experimental data characterizing a coli knockout mutant. Instead, it analyzes the expression levels of genes in the E. coli genome without manipulating the genome. Answer 3: No Reasoning: The study does not include experimental data from a complementation mutant, as it does not involve the reintroduction or overexpression of a deleted gene in E. coli. Instead, it analyzes the expression levels of genes in the E. coli genome without manipulating the genome.	No	The study does not present original experimental data obtained using E. coli. Instead, it presents an analysis of existing data from the E. coli genome and compares the results with other experimental data.	No	The study does not present original experimental data characterizing a coli knockout mutant. Instead, it analyzes the expression levels of genes in the E. coli genome without manipulating the genome.	No	The study does not include experimental data from a complementation mutant, as it does not involve the reintroduction or overexpression of a deleted gene in E. coli. Instead, it analyzes the expression levels of genes in the E. coli genome without manipulating the genome.	0	0	0	0	0
29102462	MED	29102462	PMC6148047	10.1016/j.jaim.2017.02.010	Altitudinal variation of berberine, total phenolics and flavonoid content in Thalictrum foliolosum and their correlation with antimicrobial and antioxidant activities	2018	2018-07-01	Answer: No Reasoning: The study does not mention any experimental data related to Escherichia coli (coli) or any coli knockout mutant or complementation mutant. The study focuses on the antimicrobial and antioxidant properties of Thalictrum foliolosum (TF) and its correlation with berberine, total phenolics, and flavonoid content. Answer: No Reasoning: The study does not present any experimental data related to a coli knockout mutant. The study focuses on the antimicrobial and antioxidant properties of Thalictrum foliolosum (TF) and its correlation with berberine, total phenolics, and flavonoid content. Answer: No Reasoning: The study does not include any experimental data from a complementation mutant of Thalictrum foliolosum (TF). The study focuses on the antimicrobial and antioxidant properties of TF and its correlation with berberine, total phenolics, and flavonoid content. The study does not mention any reintroduction or overexpression of any specific gene of TF.	No	The study does not mention any experimental data related to Escherichia coli (coli) or any coli knockout mutant or complementation mutant. The study focuses on the antimicrobial and antioxidant properties of Thalictrum foliolosum (TF) and its correlation with berberine, total phenolics, and flavonoid content.	No	The study does not present any experimental data related to a coli knockout mutant. The study focuses on the antimicrobial and antioxidant properties of Thalictrum foliolosum (TF) and its correlation with berberine, total phenolics, and flavonoid content.	No	The study does not include any experimental data from a complementation mutant of Thalictrum foliolosum (TF). The study focuses on the antimicrobial and antioxidant properties of TF and its correlation with berberine, total phenolics, and flavonoid content. The study does not mention any reintroduction or overexpression of any specific gene	0	0	0	0	0
33984000	MED	33984000	PMC8118346	10.1371/journal.pone.0251328	Evaluation of high-resolution melt curve analysis for rapid differentiation of Campylobacter hepaticus from other species in birds	2021	2021-05-13	Answer: No Reasoning: The study does not present any experimental data related to E. coli. It focuses on the differentiation of Campylobacter species, specifically Campylobacter hepaticus, from other species in birds. Answer: No Reasoning: The study does not present any experimental data related to a coli knockout mutant. It focuses on the differentiation of Campylobacter species, specifically Campylobacter hepaticus, from other species in birds. Answer: No Reasoning: The study does not present any experimental data related to a complementation mutant. It focuses on the differentiation of Campylobacter species, specifically Campylobacter hepaticus, from other species in birds. The study does not involve any gene deletion or overexpression.	No	The study does not present any experimental data related to E. coli. It focuses on the differentiation of Campylobacter species, specifically Campylobacter hepaticus, from other species in birds.	No	The study does not present any experimental data related to a coli knockout mutant. It focuses on the differentiation of Campylobacter species, specifically Campylobacter hepaticus, from other species in birds.	No	The study does not present any experimental data related to a complementation mutant. It focuses on the differentiation of Campylobacter species, specifically Campylobacter hepaticus, from other species in birds. The study does not involve any gene deletion or overexpression.	0	0	0	0	0
25034698	MED	25034698	PMC4132738	10.1093/nar/gku625		2014	2014-07-17	Answer 1: Yes Reasoning: The study presents experimental data obtained using Escherichia coli. Answer 2: Yes Reasoning: The study presents experimental data characterizing a coli knockout mutant, VH1000Δcrp. Answer 3: No Reasoning: The study does not include experimental data from a complementation mutant that reintroduces or overexpresses the deleted coli gene.	Yes	The study presents experimental data obtained using Escherichia coli.	Yes	The study presents experimental data characterizing a coli knockout mutant, VH1000Δcrp.	No	The study does not include experimental data from a complementation mutant that reintroduces or overexpresses the deleted coli gene.	1	1	0	1	0
31410031	MED	31410031	PMC6646852	10.2147/idr.s199764	Virulence-associated genes and drug susceptibility patterns of uropathogenic Escherichia coli isolated from patients with urinary tract infection	2019	2019-07-17	Answer: No Reasoning: The study does not present any experimental data involving the creation or manipulation of coli knockout mutants or complementation mutants. The study focuses on the characterization of naturally occurring coli strains isolated from patients with urinary tract infections. Answer: No Reasoning: The study does not present any experimental data involving the creation or manipulation of coli knockout mutants or complementation mutants. The study focuses on the characterization of naturally occurring coli strains isolated from patients with urinary tract infections. Answer: No Reasoning: The study does not present any experimental data involving the creation or manipulation of coli knockout mutants or complementation mutants. The study focuses on the characterization of naturally occurring coli strains isolated from patients with urinary tract infections. Additionally, the study does not mention any experiments involving the reintroduction or overexpression of a coli gene that was deleted before.	No	The study does not present any experimental data involving the creation or manipulation of coli knockout mutants or complementation mutants. The study focuses on the characterization of naturally occurring coli strains isolated from patients with urinary tract infections.	No	The study does not present any experimental data involving the creation or manipulation of coli knockout mutants or complementation mutants. The study focuses on the characterization of naturally occurring coli strains isolated from patients with urinary tract infections.	No	The study does not present any experimental data involving the creation or manipulation of coli knockout mutants or complementation mutants. The study focuses on the characterization of naturally occurring coli strains isolated from patients with urinary tract infections. Additionally, the study does not mention any experiments involving the reintroduction or	0	0	0	0	0
31824439	MED	31824439	PMC6882743	10.3389/fmicb.2019.02536	Mechanism of Synergy Between Tetracycline and Quercetin Against Antibiotic Resistant Escherichia coli	2019	2019-11-22	Answer 1: No Reasoning: The study does not present original experimental data obtained using E. coli. Instead, it reports on the results of experiments conducted on E. coli strains, but the data presented is not original. Answer 2: No Reasoning: The study does not present original experimental data characterizing a E. coli knockout mutant. The E. coli strains used in the study are not genetically modified, and no knockout mutants are created or characterized. Answer 3: No Reasoning: The study does not include experimental data from a complementation mutant. The study does not reintroduce or overexpress any deleted E. coli genes in the strains used, so there are no complementation mutants presented.	No	The study does not present original experimental data obtained using E. coli. Instead, it reports on the results of experiments conducted on E. coli strains, but the data presented is not original.	No	The study does not present original experimental data characterizing a E. coli knockout mutant. The E. coli strains used in the study are not genetically modified, and no knockout mutants are created or characterized.	No	The study does not include experimental data from a complementation mutant. The study does not reintroduce or overexpress any deleted E. coli genes in the strains used, so there are no complementation mutants presented.	0	0	0	0	0
4611057	MED	4611057	PMC2591987			1973	1973-06-01	Answer 1: No Reasoning: The abstract does not mention any experimental data obtained using coli. Answer 2: No Reasoning: The abstract does not mention any characterization of a coli knockout mutant. Answer 3: No Reasoning: The abstract does not mention any complementation mutant or reintroduction or overexpression of any coli gene.	No	The abstract does not mention any experimental data obtained using coli.	No	The abstract does not mention any characterization of a coli knockout mutant.	No	The abstract does not mention any complementation mutant or reintroduction or overexpression of any coli gene.	0	0	0	0	0
34099804	MED	34099804	PMC8184785	10.1038/s41598-021-91370-5		2021	2021-06-07	Answer 1: No Reasoning: The study does not present any experimental data obtained using E. coli. The study focuses on the synthesis and characterization of a carbon-based microwave absorber and its antibacterial properties against E. coli and Staphylococcus aureus. Answer 2: No Reasoning: The study does not present any experimental data characterizing a coli knockout mutant. The study focuses on the synthesis and characterization of a carbon-based microwave absorber and its antibacterial properties against E. coli and Staphylococcus aureus, but it does not involve any genetic manipulation or mutation of the bacteria. Answer 3: No Reasoning: The study does not include experimental data from a complementation mutant. The study focuses on the synthesis and characterization of a carbon-based microwave absorber and its antibacterial properties against E. coli and Staphylococcus aureus, but it does not involve any genetic manipulation or reintroduction of the coli gene that was deleted before.	No	The study does not present any experimental data obtained using E. coli. The study focuses on the synthesis and characterization of a carbon-based microwave absorber and its antibacterial properties against E. coli and Staphylococcus aureus.	No	The study does not present any experimental data characterizing a coli knockout mutant. The study focuses on the synthesis and characterization of a carbon-based microwave absorber and its antibacterial properties against E. coli and Staphylococcus aureus, but it does not involve any genetic manipulation or mutation of the bacteria.	No	The study does not include experimental data from a complementation mutant. The study focuses on the synthesis and characterization of a carbon-based microwave absorber and its antibacterial properties against E. coli and Staphylococcus aureus, but it does not involve any genetic manipulation or reintroduction of the coli gene that was	0	0	0	0	0
35972021	MED	35972021	PMC9423838	10.1080/22221751.2022.2113746	Ultrasensitive and rapid identification of ESRI developer- and piperacillin/tazobactam-resistant Escherichia coli by the MALDIpiptaz test	2022	2022-12-01	Answer 1: Yes Reasoning: The study presents original experimental data obtained using Escherichia coli, as stated in the title and methods sections of the paper. Answer 2: No Reasoning: The study does not present original experimental data characterizing a coli knockout mutant. The study focuses on the identification of ESRI developer and P/T-resistant E. coli isolates, not on the creation or characterization of a specific knockout mutant. Answer 3: No Reasoning: The study does not include experimental data from a complementation mutant, as it does not involve the reintroduction or overexpression of any deleted coli gene. The study focuses on the identification of ESRI developer and P/T-resistant E. coli isolates, not on the complementation of any specific mutant.	Yes	The study presents original experimental data obtained using Escherichia coli, as stated in the title and methods sections of the paper.	No	The study does not present original experimental data characterizing a coli knockout mutant. The study focuses on the identification of ESRI developer and P/T-resistant E. coli isolates, not on the creation or characterization of a specific knockout mutant.	No	The study does not include experimental data from a complementation mutant, as it does not involve the reintroduction or overexpression of any deleted coli gene. The study focuses on the identification of ESRI developer and P/T-resistant E. coli isolates, not on the complementation of any specific mutant.	1	0	0	0	0
26897370	MED	26897370	PMC4761138	10.1186/s12866-016-0637-3		2016	2016-02-20	Answer 1: Yes Reasoning: The study presents original experimental data obtained using E. coli, as it is stated in the title and the abstract. Answer 2: No Reasoning: The study does not present any experimental data characterizing a coli knockout mutant. Answer 3: No Reasoning: The study does not include experimental data from a complementation mutant, as it does not mention any reintroduction or overexpression of a coli gene that was deleted before.	Yes	The study presents original experimental data obtained using E. coli, as it is stated in the title and the abstract.	No	The study does not present any experimental data characterizing a coli knockout mutant.	No	The study does not include experimental data from a complementation mutant, as it does not mention any reintroduction or overexpression of a coli gene that was deleted before.	1	0	0	0	0
35942130	MED	35942130	PMC9356864	10.1155/2022/1026254		2022	2022-07-30	Answer 1: No Reasoning: The study does not present original experimental data obtained using Escherichia coli. Instead, it analyzes the bacterial spectrum and key clinical factors associated with biliary tract infections following percutaneous transhepatic cholangial drainage (PTCD) for malignant obstructive jaundice (MOJ), and it reports the detection of Escherichia coli in bile samples from patients with postoperative biliary tract infections. Answer 2: No Reasoning: The study does not present original experimental data characterizing an Escherichia coli knockout mutant. Instead, it analyzes the bacterial spectrum and key clinical factors associated with biliary tract infections following PTCD for MOJ, and it reports the detection of Escherichia coli in bile samples from patients with postoperative biliary tract infections. Answer 3: No Reasoning: The study does not include experimental data from a complementation mutant (reintroducing or overexpressing of the Escherichia coli gene that was deleted before). Instead, it analyzes the bacterial spectrum and key clinical factors associated with biliary tract infections following PTCD for MOJ, and it reports the detection of Escherichia coli in bile samples from patients with postoper	No	The study does not present original experimental data obtained using Escherichia coli. Instead, it analyzes the bacterial spectrum and key clinical factors associated with biliary tract infections following percutaneous transhepatic cholangial drainage (PTCD) for malignant obstructive jaundice (MOJ), and it reports the detection of Escherichia coli in bile samples from	No	The study does not present original experimental data characterizing an Escherichia coli knockout mutant. Instead, it analyzes the bacterial spectrum and key clinical factors associated with biliary tract infections following PTCD for MOJ, and it reports the detection of Escherichia coli in bile samples from patients with postoperative biliary tract	No	The study does not include experimental data from a complementation mutant (reintroducing or overexpressing of the Escherichia coli gene that was deleted before). Instead, it analyzes the bacterial spectrum and key clinical factors associated with biliary tract infections following PTCD for MOJ, and it reports the detection of Escherichia coli	0	0	0	0	0
35922033	MED	35922033	PMC9397408	10.1021/acssynbio.1c00598	Second-Generation Escherichia coli SuptoxR Strains for High-Level Recombinant Membrane Protein Production	2022	2022-08-03	Answer 1: Yes Reasoning: The study presents original experimental data obtained using E. coli. Answer 2: No Reasoning: The study does not present original experimental data characterizing a coli knockout mutant. Answer 3: No Reasoning: The study does not include experimental data from a complementation mutant (reintroducing or overexpressing of the coli gene that was deleted before).	Yes	The study presents original experimental data obtained using E. coli.	No	The study does not present original experimental data characterizing a coli knockout mutant.	No	The study does not include experimental data from a complementation mutant (reintroducing or overexpressing of the coli gene that was deleted before).	1	0	0	0	0
38605703	MED	38605703	PMC11007074	10.3389/fmicb.2024.1378235	Optimization of flavanonols heterologous biosynthesis in Streptomyces albidoflavus, and generation of auronols	2024	2024-03-28	Answer 1: No Reasoning: The study does not present any experimental data obtained using E. coli. Answer 2: No Reasoning: The study does not present any experimental data characterizing an E. coli knockout mutant. Answer 3: No Reasoning: The study does not include any experimental data from a complementation mutant of E. coli.	No	The study does not present any experimental data obtained using E. coli.	No	The study does not present any experimental data characterizing an E. coli knockout mutant.	No	The study does not include any experimental data from a complementation mutant of E. coli.	0	0	0	0	0
17108353	MED	17108353	PMC1669713	10.1093/nar/gkl908		2007	2006-11-15	Answer 1: No Reasoning: The study does not present original experimental data obtained using coli. It only mentions the re-examined and re-annotated complete genome data of Escherichia coli K-12 W3110, but does not provide any new experimental data related to this strain. Answer 2: No Reasoning: The study does not present original experimental data characterizing a coli knockout mutant. It only mentions the re-examined and re-annotated complete genome data of Escherichia coli K-12 W3110, but does not provide any information about knockout mutants. Answer 3: No Reasoning: The study does not include experimental data from a complementation mutant (reintroducing or overexpressing of the coli gene that was deleted before). It only mentions the re-examined and re-annotated complete genome data of Escherichia coli K-12 W3110, but does not provide any information about complementation mutants.	No	The study does not present original experimental data obtained using coli. It only mentions the re-examined and re-annotated complete genome data of Escherichia coli K-12 W3110, but does not provide any new experimental data related to this strain.	No	The study does not present original experimental data characterizing a coli knockout mutant. It only mentions the re-examined and re-annotated complete genome data of Escherichia coli K-12 W3110, but does not provide any information about knockout mutants.	No	The study does not include experimental data from a complementation mutant (reintroducing or overexpressing of the coli gene that was deleted before). It only mentions the re-examined and re-annotated complete genome data of Escherichia coli K-12 W3110, but does not provide any information about complementation mutants.	0	0	0	0	0
28504793	MED	28504793	PMC5708527	10.1039/c7cc02591b	Generating single metalloprotein crystals in well-defined redox states: electrochemical control combined with infrared imaging of a NiFe hydrogenase crystal† †Electronic supplementary information (ESI) available: Crystal preparation cyclic voltammogram in the experimental cell position-dependent difference spectra demonstration of control over all active sites visible images of a crystal recorded periodically during measurements time-dependent Nia-R formation. See DOI: 10.1039/c7cc02591b	2017	2017-05-01	Answer 1: Yes Reasoning: The study uses NiFe hydrogenase 1 from Escherichia coli as the subject of the experiment. Answer 2: No Reasoning: The study does not mention any coli knockout mutants. Answer 3: Not specified Reasoning: The study does not mention any complementation mutants. However, it is possible that the study could have used complementation mutants without explicitly stating it. Without more information, it is not possible to definitively answer this question.	Yes	The study uses NiFe hydrogenase 1 from Escherichia coli as the subject of the experiment.	No	The study does not mention any coli knockout mutants.	Unknown	No reasoning extracted.	1	0	0	0	0
30064366	MED	30064366	PMC6069753	10.1186/s12879-018-3265-8		2018	2018-07-31	Answer: No Reasoning: The study does not present any experimental data related to coli or any coli knockout mutants or complementation mutants. The study focuses on enteropathogens detected in diarrheic stools of HIV-positive patients in Gondar, Ethiopia using multiplex molecular panels, not coli.	No	The study does not present any experimental data related to coli or any coli knockout mutants or complementation mutants. The study focuses on enteropathogens detected in diarrheic stools of HIV-positive patients in Gondar, Ethiopia using multiplex molecular panels, not coli.	Unknown	No reasoning extracted.	Unknown	No reasoning extracted.	0	0	0	0	0
33535598	MED	33535598	PMC7867162	10.3390/ijms22031451	Boosting of Antibacterial Performance of Cellulose Based Paper Sheet via TiO2 Nanoparticles	2021	2021-02-01	Answer: No Reasoning: The study does not present any experimental data related to Escherichia coli knockout mutants or complementation mutants. The study focuses on the antibacterial properties of cellulose-based paper sheets modified with TiO2 nanoparticles, and the experimental data presented are related to the antibacterial activity of the modified paper sheets against E. coli and Staphylococcus aureus bacteria. Answer: No Reasoning: The study does not present any experimental data related to Escherichia coli knockout mutants. The study focuses on the antibacterial properties of cellulose-based paper sheets modified with TiO2 nanoparticles, and the experimental data presented are related to the antibacterial activity of the modified paper sheets against E. coli and Staphylococcus aureus bacteria. Answer: No Reasoning: The study does not present any experimental data related to complementation mutants of Escherichia coli. The study focuses on the antibacterial properties of cellulose-based paper sheets modified with TiO2 nanoparticles, and the experimental data presented are related to the antibacterial activity of the modified paper sheets against E. coli and Staphylococcus aureus bacteria. The study does not involve any genetic manipulation or reintroduction	No	The study does not present any experimental data related to Escherichia coli knockout mutants or complementation mutants. The study focuses on the antibacterial properties of cellulose-based paper sheets modified with TiO2 nanoparticles, and the experimental data presented are related to the antibacterial activity of the modified paper sheets against E.	No	The study does not present any experimental data related to Escherichia coli knockout mutants. The study focuses on the antibacterial properties of cellulose-based paper sheets modified with TiO2 nanoparticles, and the experimental data presented are related to the antibacterial activity of the modified paper sheets against E. coli and Staphylococcus	No	The study does not present any experimental data related to complementation mutants of Escherichia coli. The study focuses on the antibacterial properties of cellulose-based paper sheets modified with TiO2 nanoparticles, and the experimental data presented are related to the antibacterial activity of the modified paper sheets against E. coli and	0	0	0	0	0
34970496	MED	34970496	PMC8712941	10.3389/fonc.2021.784925		2021	2021-12-14	Answer 1: No Reasoning: The study does not present any original experimental data obtained using E. coli. The study focuses on the role of MAGEA3 in gastric cancer and does not involve any experiments using E. coli. Answer 2: No Reasoning: The study does not present any original experimental data characterizing a coli knockout mutant. The study focuses on the role of MAGEA3 in gastric cancer and does not involve any experiments involving the deletion of genes in E. coli. Answer 3: No Reasoning: The study does not include experimental data from a complementation mutant. The study focuses on the role of MAGEA3 in gastric cancer and does not involve any experiments where the deleted gene is reintroduced or overexpressed in E. coli.	No	The study does not present any original experimental data obtained using E. coli. The study focuses on the role of MAGEA3 in gastric cancer and does not involve any experiments using E. coli.	No	The study does not present any original experimental data characterizing a coli knockout mutant. The study focuses on the role of MAGEA3 in gastric cancer and does not involve any experiments involving the deletion of genes in E. coli.	No	The study does not include experimental data from a complementation mutant. The study focuses on the role of MAGEA3 in gastric cancer and does not involve any experiments where the deleted gene is reintroduced or overexpressed in E. coli.	0	0	0	0	0
36122287	MED	36122287	PMC9536847	10.7705/biomedica.6263	Filogenia y resistencia de cepas de Escherichia coli productoras de betalactamasas de espectro extendido a los antibióticos en pacientes con cáncer hospitalizados en Perú	2022	2022-09-02	Answer 1: Yes Reasoning: The study presents original experimental data obtained using Escherichia coli, as it is the focus of the study and the bacteria from which the samples were collected. Answer 2: No Reasoning: The study does not present original experimental data characterizing a Escherichia coli knockout mutant, as there is no mention of any gene deletion or mutation in the bacteria. Answer 3: No Reasoning: The study does not include experimental data from a complementation mutant, as there is no mention of reintroducing or overexpressing any deleted gene in the Escherichia coli samples.	Yes	The study presents original experimental data obtained using Escherichia coli, as it is the focus of the study and the bacteria from which the samples were collected.	No	The study does not present original experimental data characterizing a Escherichia coli knockout mutant, as there is no mention of any gene deletion or mutation in the bacteria.	No	The study does not include experimental data from a complementation mutant, as there is no mention of reintroducing or overexpressing any deleted gene in the Escherichia coli samples.	1	0	0	0	0
23049986	MED	23049986	PMC3458003	10.1371/journal.pone.0046226		2012	2012-09-25	Answer: No Reasoning: The study does not present original experimental data on coli or any coli knockout mutants, nor does it include any data from complementation mutants. The study focuses on the prevalence of E. coli in the vaginal flora of pregnant women living with cats and dogs, and the association between pet ownership and the use of oral antibiotics and urinary tract infections during pregnancy.	No	The study does not present original experimental data on coli or any coli knockout mutants, nor does it include any data from complementation mutants. The study focuses on the prevalence of E. coli in the vaginal flora of pregnant women living with cats and dogs, and the association between pet	Unknown	No reasoning extracted.	Unknown	No reasoning extracted.	0	0	0	0	0
36904499	MED	36904499	PMC10007306	10.3390/polym15051260	Quaternized Poly(N,N′-dimethylaminoethyl methacrylate) Star Nanostructures in the Solution and on the Surface	2023	2023-03-01	Answer 1: No Reasoning: The study does not present any experimental data obtained using E. coli. The study focuses on the synthesis and characterization of quaternized polymeric materials and their antibacterial properties against E. coli and B. subtilis. Answer 2: No Reasoning: The study does not present any experimental data characterizing a coli knockout mutant. The study focuses on the synthesis and characterization of quaternized polymeric materials and their antibacterial properties against E. coli and B. subtilis, without any specific focus on mutant strains. Answer 3: No Reasoning: The study does not include experimental data from a complementation mutant. The study focuses on the synthesis and characterization of quaternized polymeric materials and their antibacterial properties against E. coli and B. subtilis, without any specific focus on mutant strains or their complementation.	No	The study does not present any experimental data obtained using E. coli. The study focuses on the synthesis and characterization of quaternized polymeric materials and their antibacterial properties against E. coli and B. subtilis.	No	The study does not present any experimental data characterizing a coli knockout mutant. The study focuses on the synthesis and characterization of quaternized polymeric materials and their antibacterial properties against E. coli and B. subtilis, without any specific focus on mutant strains.	No	The study does not include experimental data from a complementation mutant. The study focuses on the synthesis and characterization of quaternized polymeric materials and their antibacterial properties against E. coli and B. subtilis, without any specific focus on mutant strains or their complementation.	0	0	0	0	0
33488747	MED	33488747	PMC7803155	10.1155/2020/6688084	Acute Wound Healing Potential of Marine Worm, Diopatra claparedii Grube, 1878 Aqueous Extract on Sprague Dawley Rats	2020	2020-12-28	Answer: No Reasoning: The study does not mention any experiments involving Escherichia coli knockout mutants or complementation mutants. The study focuses on the wound healing potential of Diopatra claparedii aqueous extract on Sprague Dawley rats, and the antibacterial activities of the extract against E. coli and Pseudomonas aeruginosa.	No	The study does not mention any experiments involving Escherichia coli knockout mutants or complementation mutants. The study focuses on the wound healing potential of Diopatra claparedii aqueous extract on Sprague Dawley rats, and the antibacterial activities of the extract against E. coli and Pseudomonas aeruginosa.	Unknown	No reasoning extracted.	Unknown	No reasoning extracted.	0	0	0	0	0
35154027	MED	35154027	PMC8832061	10.3389/fmicb.2021.784575	Genomic Insights Into Cadmium Resistance of a Newly Isolated, Plasmid-Free Cellulomonas sp. Strain Y8	2021	2022-01-28	Answer 1: No Reasoning: The study does not present any experimental data obtained using E. coli. The study focuses on a newly isolated, plasmid-free Cellulomonas sp. strain Y8 and its Cd resistance. Answer 2: No Reasoning: The study does not present any experimental data characterizing a knockout mutant of E. coli. The study focuses on a newly isolated, plasmid-free Cellulomonas sp. strain Y8 and its Cd resistance. Answer 3: No Reasoning: The study does not include experimental data from a complementation mutant of E. coli. The study focuses on a newly isolated, plasmid-free Cellulomonas sp. strain Y8 and its Cd resistance, and the functional verification of the candidate Cd-resistance genes was performed in Cd-sensitive E. coli RW 3110, not in a complementation mutant of E. coli.	No	The study does not present any experimental data obtained using E. coli. The study focuses on a newly isolated, plasmid-free Cellulomonas sp. strain Y8 and its Cd resistance.	No	The study does not present any experimental data characterizing a knockout mutant of E. coli. The study focuses on a newly isolated, plasmid-free Cellulomonas sp. strain Y8 and its Cd resistance.	No	The study does not include experimental data from a complementation mutant of E. coli. The study focuses on a newly isolated, plasmid-free Cellulomonas sp. strain Y8 and its Cd resistance, and the functional verification of the candidate Cd-resistance genes was performed in Cd-sensitive E. coli RW 3110, not in a	0	0	0	0	0
39770522	MED	39770522	PMC11677531	10.3390/ph17121680	Antibacterial and Anti-Influenza Activities of N-Heterocyclic Carbene–Gold Complexes	2024	2024-12-12	Answer 1: No Reasoning: The study does not present any experimental data obtained using Escherichia coli. The study focuses on the synthesis, characterization, and antibacterial and anti-influenza activities of N-heterocyclic carbene–gold complexes, and the bacterial strains used for the antibacterial tests are Escherichia coli (ATCC® 25922TM), Enterococcus faecalis (ATCC® 19433TM), and Staphylococcus aureus (ATCC® 23235TM). Answer 2: No Reasoning: The study does not present any experimental data characterizing a coli knockout mutant. The study focuses on the synthesis, characterization, and antibacterial and anti-influenza activities of N-heterocyclic carbene–gold complexes, and the bacterial strains used for the antibacterial tests are Escherichia coli (ATCC® 25922TM), Enterococcus faecalis (ATCC® 19433TM), and Staphylococcus aureus (ATCC® 23235TM), which are not knockout mutants. Answer 3: No Reasoning	No	The study does not present any experimental data obtained using Escherichia coli. The study focuses on the synthesis, characterization, and antibacterial and anti-influenza activities of N-heterocyclic carbene–gold complexes, and the bacterial strains used for the antibacterial tests are Escherichia coli (ATCC® 25922TM), Enterococcus faecalis (ATCC® 19433TM), and Staphylococcus aureus (ATCC®	No	The study does not present any experimental data characterizing a coli knockout mutant. The study focuses on the synthesis, characterization, and antibacterial and anti-influenza activities of N-heterocyclic carbene–gold complexes, and the bacterial strains used for the antibacterial tests are Escherichia coli (ATCC® 25922TM), Enterococcus faecalis (ATCC® 19433TM), and Staphylococcus aureus	Unknown	No reasoning extracted.	0	0	0	0	0
31270374	MED	31270374	PMC6610113	10.1038/s41598-019-46028-8		2019	2019-07-03	Answer 1: Yes Reasoning: The study presents experimental data obtained using Escherichia coli O157:H7, which is a strain of coli. Answer 2: No Reasoning: The study does not present experimental data characterizing a coli knockout mutant. Answer 3: No Reasoning: The study does not include experimental data from a complementation mutant (reintroducing or overexpressing of the coli gene that was deleted before).	Yes	The study presents experimental data obtained using Escherichia coli O157:H7, which is a strain of coli.	No	The study does not present experimental data characterizing a coli knockout mutant.	No	The study does not include experimental data from a complementation mutant (reintroducing or overexpressing of the coli gene that was deleted before).	1	0	0	0	0
23754528	MED	23754528	PMC3715784	10.1093/protein/gzt023		2013	2013-06-10	Answer 1: Yes Reasoning: The study presents experimental data obtained using E. coli, as the production of the recombinant proteins was carried out in E. coli. Answer 2: No Reasoning: The study does not present experimental data characterizing a coli knockout mutant. Answer 3: No Reasoning: The study does not include experimental data from a complementation mutant.	Yes	The study presents experimental data obtained using E. coli, as the production of the recombinant proteins was carried out in E. coli.	No	The study does not present experimental data characterizing a coli knockout mutant.	No	The study does not include experimental data from a complementation mutant.	1	0	0	0	0
21159175	MED	21159175	PMC3022706	10.1186/1471-2180-10-321	Quinone-dependent D-lactate dehydrogenase Dld (Cg1027) is essential for growth of Corynebacterium glutamicum on D-lactate	2010	2010-12-15	Answer 1: No Reasoning: The study does not present any experimental data obtained using E. coli. The data presented are related to the characterization of a gene and its protein from Corynebacterium glutamicum, not E. coli. Answer 2: No Reasoning: The study does not present any experimental data characterizing a Corynebacterium glutamicum knockout mutant. The study focuses on the characterization of the gene cg1027, which encodes the quinone-dependent D-lactate dehydrogenase (Dld), and its protein, but it does not present any data on a knockout mutant of this gene. Answer 3: Yes Reasoning: The study includes experimental data from a complementation mutant, specifically a Corynebacterium glutamicum mutant with the dld gene inactivated, which was complemented by plasmid-borne expression of dld. This was done to restore the ability to grow with D-lactate, which was lost in the mutant.	No	The study does not present any experimental data obtained using E. coli. The data presented are related to the characterization of a gene and its protein from Corynebacterium glutamicum, not E. coli.	No	The study does not present any experimental data characterizing a Corynebacterium glutamicum knockout mutant. The study focuses on the characterization of the gene cg1027, which encodes the quinone-dependent D-lactate dehydrogenase (Dld), and its protein, but it does not present any data on a knockout mutant of this gene.	Yes	The study includes experimental data from a complementation mutant, specifically a Corynebacterium glutamicum mutant with the dld gene inactivated, which was complemented by plasmid-borne expression of dld. This was done to restore the ability to grow with D-lactate, which was lost in the mutant.	0	0	1	0	0
34521984	MED	34521984	PMC8440630	10.1038/s42003-021-02612-1	Active maintenance of proton motive force mediates starvation-induced bacterial antibiotic tolerance in Escherichia coli	2021	2021-09-14	Answer 1: Yes Reasoning: The study presents original experimental data obtained using Escherichia coli BW25113. Answer 2: Yes Reasoning: The study presents original experimental data characterizing a coli knockout mutant, specifically the ΔpspA gene knockout mutant. Answer 3: Yes Reasoning: The study includes experimental data from a complementation mutant, in which the pspA gene was reintroduced into the ΔpspA mutant in gene complementation experiment.	Yes	The study presents original experimental data obtained using Escherichia coli BW25113.	Yes	The study presents original experimental data characterizing a coli knockout mutant, specifically the ΔpspA gene knockout mutant.	Yes	The study includes experimental data from a complementation mutant, in which the pspA gene was reintroduced into the ΔpspA mutant in gene complementation experiment.	1	1	1	1	1
31420571	MED	31420571	PMC6697724	10.1038/s41598-019-48462-0		2019	2019-08-16	Answer 1: No Reasoning: The study does not present any experimental data related to Escherichia coli. Instead, it presents data from a novel animal model of biliary tract infection (BTI) in rabbits, where Escherichia coli is one of the most common microorganisms found in the bacterial culture. Answer 2: No Reasoning: The study does not present any experimental data characterizing a coli knockout mutant. The study focuses on a novel animal model of BTI, where the microorganisms found in the bacterial culture are not specifically manipulated or genetically modified. Answer 3: No Reasoning: The study does not include experimental data from a complementation mutant, as it does not involve the reintroduction or overexpression of any specific gene that was deleted before. The study focuses on a novel animal model of BTI, where the microorganisms found in the bacterial culture are not specifically manipulated or genetically modified.	No	The study does not present any experimental data related to Escherichia coli. Instead, it presents data from a novel animal model of biliary tract infection (BTI) in rabbits, where Escherichia coli is one of the most common microorganisms found in the bacterial culture.	No	The study does not present any experimental data characterizing a coli knockout mutant. The study focuses on a novel animal model of BTI, where the microorganisms found in the bacterial culture are not specifically manipulated or genetically modified.	No	The study does not include experimental data from a complementation mutant, as it does not involve the reintroduction or overexpression of any specific gene that was deleted before. The study focuses on a novel animal model of BTI, where the microorganisms found in the bacterial culture are not specifically manipulated	0	0	0	0	0
36031960	MED	36031960	PMC9380403	10.1002/mbo3.1312		2022	2022-08-01	Answer 1: Yes Reasoning: The study presents experimental data obtained using Escherichia coli. Answer 2: Yes Reasoning: The study presents experimental data characterizing a coli knockout mutant (DH701(focA)). Answer 3: Yes Reasoning: The study includes experimental data from complementation mutants (strains synthesizing FocA variants).	Yes	The study presents experimental data obtained using Escherichia coli.	Yes	The study presents experimental data characterizing a coli knockout mutant (DH701(focA)).	Yes	The study includes experimental data from complementation mutants (strains synthesizing FocA variants).	1	1	1	1	1
33732389	MED	33732389	PMC7938405	10.2903/j.efsa.2021.6425	Safety and efficacy of the feed additive consisting of l‐tryptophan produced by Escherichia coli KCCM 80210 for all animal species (Daesang Europe BV)	2021	2021-03-08	Answer 1: No Reasoning: The study does not present original experimental data obtained using Escherichia coli. Instead, it discusses the safety and efficacy of a feed additive consisting of l‐tryptophan produced by fermentation with E. coli KCCM 80210, but it does not provide any experimental data involving the direct use of E. coli. Answer 2: No Reasoning: The study does not present original experimental data characterizing a coli knockout mutant. It only discusses the safety and efficacy of the feed additive produced by E. coli KCCM 80210, but it does not involve any experiments with a knockout mutant of this strain. Answer 3: No Reasoning: The study does not include experimental data from a complementation mutant (reintroducing or overexpressing of the coli gene that was deleted before). It only discusses the safety and efficacy of the feed additive produced by E. coli KCCM 80210, but it does not involve any experiments with a complementation mutant of this strain.	No	The study does not present original experimental data obtained using Escherichia coli. Instead, it discusses the safety and efficacy of a feed additive consisting of l‐tryptophan produced by fermentation with E. coli KCCM 80210, but it does not provide any experimental data involving the direct use of E. coli.	No	The study does not present original experimental data characterizing a coli knockout mutant. It only discusses the safety and efficacy of the feed additive produced by E. coli KCCM 80210, but it does not involve any experiments with a knockout mutant of this strain.	No	The study does not include experimental data from a complementation mutant (reintroducing or overexpressing of the coli gene that was deleted before). It only discusses the safety and efficacy of the feed additive produced by E. coli KCCM 80210, but it does not involve any experiments with a complementation mutant	0	0	0	0	0
36615231	MED	36615231	PMC9822021	10.3390/molecules28010034	Biological Activity of Amidino-Substituted Imidazo [4,5-b]pyridines	2022	2022-12-21	Answer 1: No Reasoning: The study does not present any experimental data obtained using E. coli. Answer 2: No Reasoning: The study does not present any experimental data characterizing a coli knockout mutant. Answer 3: No Reasoning: The study does not include any experimental data from a complementation mutant (reintroducing or overexpressing of the coli gene that was deleted before).	No	The study does not present any experimental data obtained using E. coli.	No	The study does not present any experimental data characterizing a coli knockout mutant.	No	The study does not include any experimental data from a complementation mutant (reintroducing or overexpressing of the coli gene that was deleted before).	0	0	0	0	0
38247586	MED	38247586	PMC10812631	10.3390/antibiotics13010027	Antimicrobial Resistance in Escherichia coli Isolated from Healthy Dogs and Cats in South Korea, 2020–2022	2023	2023-12-27	Answer 1: Yes Reasoning: The study presents original experimental data obtained using E. coli, as it involves the isolation and identification of E. coli strains from fecal samples of healthy dogs and cats in South Korea. Answer 2: No Reasoning: The study does not present original experimental data characterizing a coli knockout mutant, as it focuses on the antimicrobial resistance profiles and patterns of commensal E. coli strains, not mutant strains. Answer 3: No Reasoning: The study does not include experimental data from a complementation mutant, as it does not involve the reintroduction or overexpression of any deleted coli gene in the isolated E. coli strains.	Yes	The study presents original experimental data obtained using E. coli, as it involves the isolation and identification of E. coli strains from fecal samples of healthy dogs and cats in South Korea.	No	The study does not present original experimental data characterizing a coli knockout mutant, as it focuses on the antimicrobial resistance profiles and patterns of commensal E. coli strains, not mutant strains.	No	The study does not include experimental data from a complementation mutant, as it does not involve the reintroduction or overexpression of any deleted coli gene in the isolated E. coli strains.	1	0	0	0	0
24649356	MED	24649356	PMC3932213	10.1155/2014/186240	Isolation of Intestinal Parasites of Public Health Importance from Cockroaches (Blattella germanica) in Jimma Town, Southwestern Ethiopia	2014	2014-02-04	Answer: No Reasoning: The study does not mention any experiments involving coli, coli knockout mutants, or complementation mutants. The study focuses on the isolation of intestinal parasites from cockroaches, not on bacteria.	No	The study does not mention any experiments involving coli, coli knockout mutants, or complementation mutants. The study focuses on the isolation of intestinal parasites from cockroaches, not on bacteria.	Unknown	No reasoning extracted.	Unknown	No reasoning extracted.	0	0	0	0	0
34959522	MED	34959522	PMC8707747	10.3390/pathogens10121567		2021	2021-11-30	Answer 1: No Reasoning: The study does not present original experimental data obtained using coli. Instead, it reports the identification of E. coli in the digestive system of deceased diurnal and nocturnal raptors in central Italy. Answer 2: No Reasoning: The study does not present original experimental data characterizing a coli knockout mutant. Instead, it reports the identification of E. coli in the digestive system of deceased diurnal and nocturnal raptors in central Italy. Answer 3: No Reasoning: The study does not include experimental data from a complementation mutant (reintroducing or overexpressing of the coli gene that was deleted before). Instead, it reports the identification of E. coli in the digestive system of deceased diurnal and nocturnal raptors in central Italy.	No	The study does not present original experimental data obtained using coli. Instead, it reports the identification of E. coli in the digestive system of deceased diurnal and nocturnal raptors in central Italy.	No	The study does not present original experimental data characterizing a coli knockout mutant. Instead, it reports the identification of E. coli in the digestive system of deceased diurnal and nocturnal raptors in central Italy.	No	The study does not include experimental data from a complementation mutant (reintroducing or overexpressing of the coli gene that was deleted before). Instead, it reports the identification of E. coli in the digestive system of deceased diurnal and nocturnal raptors in central Italy.	0	0	0	0	0
34356797	MED	34356797	PMC8300804	10.3390/antibiotics10070876		2021	2021-07-19	Answer 1: No Reasoning: The study does not present original experimental data obtained using coli. Instead, it focuses on the incidence and characteristics of bacteremia in nontraumatic out-of-hospital cardiac arrest (OHCA) patients and non-OHCA patients, and the effects of prompt administration of appropriate antimicrobial therapy (AAT) on these patients. Answer 2: No Reasoning: The study does not present original experimental data characterizing a coli knockout mutant. Instead, it focuses on the incidence and characteristics of bacteremia in nontraumatic OHCA patients and non-OHCA patients, and the effects of prompt administration of appropriate antimicrobial therapy (AAT) on these patients. Answer 3: No Reasoning: The study does not include experimental data from a complementation mutant (reintroducing or overexpressing of the coli gene that was deleted before). Instead, it focuses on the incidence and characteristics of bacteremia in nontraumatic OHCA patients and non-OHCA patients, and the effects of prompt administration of appropriate antimicrobial therapy (AAT) on these patients.	No	The study does not present original experimental data obtained using coli. Instead, it focuses on the incidence and characteristics of bacteremia in nontraumatic out-of-hospital cardiac arrest (OHCA) patients and non-OHCA patients, and the effects of prompt administration of appropriate antimicrobial therapy (AAT) on these patients.	No	The study does not present original experimental data characterizing a coli knockout mutant. Instead, it focuses on the incidence and characteristics of bacteremia in nontraumatic OHCA patients and non-OHCA patients, and the effects of prompt administration of appropriate antimicrobial therapy (AAT) on these patients.	No	The study does not include experimental data from a complementation mutant (reintroducing or overexpressing of the coli gene that was deleted before). Instead, it focuses on the incidence and characteristics of bacteremia in nontraumatic OHCA patients and non-OHCA patients, and the effects of prompt administration of appropriate antimicrobial therapy (AAT)	0	0	0	0	0
37576197	MED	37576197	PMC10412894	10.1016/j.heliyon.2023.e18034		2023	2023-07-07	Answer 1: No Reasoning: The study does not present any experimental data obtained using Escherichia coli. The study focuses on the synthesis and characterization of silver nanoparticles and their antibacterial, antifungal, and anticancer activities, but it does not involve any experiments using Escherichia coli. Answer 2: No Reasoning: The study does not present any experimental data characterizing a coli knockout mutant. The study focuses on the antibacterial, antifungal, and anticancer activities of silver nanoparticles, but it does not involve any experiments using coli knockout mutants. Answer 3: No Reasoning: The study does not include experimental data from a complementation mutant. The study focuses on the antibacterial, antifungal, and anticancer activities of silver nanoparticles, but it does not involve any experiments using complementation mutants.	No	The study does not present any experimental data obtained using Escherichia coli. The study focuses on the synthesis and characterization of silver nanoparticles and their antibacterial, antifungal, and anticancer activities, but it does not involve any experiments using Escherichia coli.	No	The study does not present any experimental data characterizing a coli knockout mutant. The study focuses on the antibacterial, antifungal, and anticancer activities of silver nanoparticles, but it does not involve any experiments using coli knockout mutants.	No	The study does not include experimental data from a complementation mutant. The study focuses on the antibacterial, antifungal, and anticancer activities of silver nanoparticles, but it does not involve any experiments using complementation mutants.	0	0	0	0	0
33083729	MED	33083729	PMC7522891	10.1016/j.isci.2020.101560	Cytosolic Crowding Drives the Dynamics of Both Genome and Cytosol in Escherichia coli Challenged with Sub-lethal Antibiotic Treatments	2020	2020-09-15	Answer 1: Yes Reasoning: The study presents original experimental data obtained using Escherichia coli. Answer 2: No Reasoning: The study does not present original experimental data characterizing a coli knockout mutant. Answer 3: No Reasoning: The study does not include experimental data from a complementation mutant.	Yes	The study presents original experimental data obtained using Escherichia coli.	No	The study does not present original experimental data characterizing a coli knockout mutant.	No	The study does not include experimental data from a complementation mutant.	1	0	0	0	0
28445746	MED	28445746	PMC5406374	10.1016/j.bpj.2017.02.044		2017	2017-04-01	Answer 1: No Reasoning: The study does not present original experimental data obtained using E. coli. Instead, it presents a computational model of E. coli's transcriptional regulatory network and analyzes the dynamics of feed-forward loops (FFLs) in the context of crosstalk between different FFLs. Answer 2: No Reasoning: The study does not present original experimental data characterizing a E. coli knockout mutant. Instead, it focuses on the dynamics of FFLs in the context of crosstalk between different FFLs, using a computational model of E. coli's transcriptional regulatory network. Answer 3: No Reasoning: The study does not include experimental data from a complementation mutant (reintroducing or overexpressing of the E. coli gene that was deleted before). Instead, it focuses on the dynamics of FFLs in the context of crosstalk between different FFLs, using a computational model of E. coli's transcriptional regulatory network.	No	The study does not present original experimental data obtained using E. coli. Instead, it presents a computational model of E. coli's transcriptional regulatory network and analyzes the dynamics of feed-forward loops (FFLs) in the context of crosstalk between different FFLs.	No	The study does not present original experimental data characterizing a E. coli knockout mutant. Instead, it focuses on the dynamics of FFLs in the context of crosstalk between different FFLs, using a computational model of E. coli's transcriptional regulatory network.	No	The study does not include experimental data from a complementation mutant (reintroducing or overexpressing of the E. coli gene that was deleted before). Instead, it focuses on the dynamics of FFLs in the context of crosstalk between different FFLs, using a computational model of E. coli's transcriptional regulatory network.	0	0	0	0	0
24449106	MED	24449106	PMC3923964	10.1101/gad.234336.113		2014	2014-01-21	Answer 1: Yes Reasoning: The study presents original experimental data obtained using E. coli. Answer 2: Yes Reasoning: The study presents original experimental data characterizing a coli knockout mutant (Δhns). Answer 3: No Reasoning: The study does not include experimental data from a complementation mutant (reintroducing or overexpressing of the coli gene that was deleted before).	Yes	The study presents original experimental data obtained using E. coli.	Yes	The study presents original experimental data characterizing a coli knockout mutant (Δhns).	No	The study does not include experimental data from a complementation mutant (reintroducing or overexpressing of the coli gene that was deleted before).	1	1	0	1	0
31291912	MED	31291912	PMC6617595	10.1186/s12885-019-5867-y		2019	2019-07-10	Answer 1: No Reasoning: The study does not mention any experiments involving Escherichia coli. Answer 2: No Reasoning: The study does not present any experimental data characterizing a knockout mutant of any organism. Answer 3: No Reasoning: The study does not include any experimental data from complementation mutants, as it does not involve the deletion of any gene.	No	The study does not mention any experiments involving Escherichia coli.	No	The study does not present any experimental data characterizing a knockout mutant of any organism.	No	The study does not include any experimental data from complementation mutants, as it does not involve the deletion of any gene.	0	0	0	0	0
38159962	MED	38159962	PMC10759068	10.1136/bmjopen-2023-077887		2023	2023-12-30	Answer: No Reasoning: The study does not present any experimental data related to E. coli. It only reports the incidence and recurrence rate of bacterial meningitis in children in the Netherlands, and the associated factors. Answer: No Reasoning: The study does not present any experimental data related to E. coli knockout mutants. It only reports the incidence and recurrence rate of bacterial meningitis in children in the Netherlands, and the associated factors. Answer: No Reasoning: The study does not present any experimental data related to complementation mutants of E. coli. It only reports the incidence and recurrence rate of bacterial meningitis in children in the Netherlands, and the associated factors.	No	The study does not present any experimental data related to E. coli. It only reports the incidence and recurrence rate of bacterial meningitis in children in the Netherlands, and the associated factors.	No	The study does not present any experimental data related to E. coli knockout mutants. It only reports the incidence and recurrence rate of bacterial meningitis in children in the Netherlands, and the associated factors.	No	The study does not present any experimental data related to complementation mutants of E. coli. It only reports the incidence and recurrence rate of bacterial meningitis in children in the Netherlands, and the associated factors.	0	0	0	0	0
35647694	MED	35647694	PMC9241751	10.1128/spectrum.00828-22	TP0586532, a Novel Non-Hydroxamate LpxC Inhibitor: Potentiating Effect on In Vitro Activity of Meropenem against Carbapenem-Resistant Enterobacteriaceae	2022	2022-06-01	Answer 1: No Reasoning: The study does not present any experimental data obtained using E. coli. The study focuses on the antibacterial activity of TP0586532 against Klebsiella pneumoniae and Escherichia coli, but it does not provide any data specific to E. coli. Answer 2: No Reasoning: The study does not present any experimental data characterizing a coli knockout mutant. The study investigates the antibacterial activity of TP0586532 against various strains of K. pneumoniae and E. coli, but it does not involve any knockout mutants of these bacteria. Answer 3: No Reasoning: The study does not include experimental data from a complementation mutant. The study investigates the antibacterial activity of TP0586532 against various strains of K. pneumoniae and E. coli, but it does not involve any complementation mutants of these bacteria. A complementation mutant is a strain in which a deleted gene is reintroduced or overexpressed to restore the function of the deleted gene.	No	The study does not present any experimental data obtained using E. coli. The study focuses on the antibacterial activity of TP0586532 against Klebsiella pneumoniae and Escherichia coli, but it does not provide any data specific to E. coli.	No	The study does not present any experimental data characterizing a coli knockout mutant. The study investigates the antibacterial activity of TP0586532 against various strains of K. pneumoniae and E. coli, but it does not involve any knockout mutants of these bacteria.	No	The study does not include experimental data from a complementation mutant. The study investigates the antibacterial activity of TP0586532 against various strains of K. pneumoniae and E. coli, but it does not involve any complementation mutants of these bacteria. A complementation mutant is a strain in which a deleted gene	0	0	0	0	0
35685853	MED	35685853	PMC9128474	10.48327/mtsi.2021.186		2021	2021-12-03	Answer 1: No Reasoning: The study does not present original experimental data obtained using Escherichia coli. Instead, it isolates Escherichia coli from urine samples. Answer 2: No Reasoning: The study does not present original experimental data characterizing a coli knockout mutant. Answer 3: No Reasoning: The study does not include experimental data from a complementation mutant (reintroducing or overexpressing of the coli gene that was deleted before).	No	The study does not present original experimental data obtained using Escherichia coli. Instead, it isolates Escherichia coli from urine samples.	No	The study does not present original experimental data characterizing a coli knockout mutant.	No	The study does not include experimental data from a complementation mutant (reintroducing or overexpressing of the coli gene that was deleted before).	0	0	0	0	0
37446866	MED	37446866	PMC10343588	10.3390/molecules28135204	Application of a Mixed-Ligand Metal–Organic Framework in Photocatalytic CO2 Reduction, Antibacterial Activity and Dye Adsorption	2023	2023-07-04	Answer 1: No Reasoning: The study does not present any experimental data obtained using E. coli. The study focuses on the application of a mixed-ligand metal–organic framework in photocatalytic CO2 reduction, antibacterial activity, and dye adsorption, but it does not involve any experiments using E. coli. Answer 2: No Reasoning: The study does not present any experimental data characterizing a coli knockout mutant. The study focuses on the application of a mixed-ligand metal–organic framework and does not involve any genetic manipulation or deletion of genes in E. coli. Answer 3: No Reasoning: The study does not include experimental data from a complementation mutant. The study focuses on the application of a mixed-ligand metal–organic framework and does not involve any experiments reintroducing or overexpressing genes in E. coli.	No	The study does not present any experimental data obtained using E. coli. The study focuses on the application of a mixed-ligand metal–organic framework in photocatalytic CO2 reduction, antibacterial activity, and dye adsorption, but it does not involve any experiments using E. coli.	No	The study does not present any experimental data characterizing a coli knockout mutant. The study focuses on the application of a mixed-ligand metal–organic framework and does not involve any genetic manipulation or deletion of genes in E. coli.	No	The study does not include experimental data from a complementation mutant. The study focuses on the application of a mixed-ligand metal–organic framework and does not involve any experiments reintroducing or overexpressing genes in E. coli.	0	0	0	0	0
40005790	MED	40005790	PMC11858233	10.3390/microorganisms13020425	Prevalence and Antimicrobial Resistance of ESBL E. coli in Early Broiler Production Stage and Farm Environment in Lithuania	2025	2025-02-15	Answer: No Reasoning: The study does not present any experimental data related to coli knockout mutants or complementation mutants. The study focuses on the prevalence and antimicrobial resistance of ESBL E. coli in broiler production and the farm environment in Lithuania. Answer: No Reasoning: The study does not present any experimental data characterizing a coli knockout mutant. The study focuses on the prevalence and antimicrobial resistance of ESBL E. coli in broiler production and the farm environment in Lithuania. Answer: No Reasoning: The study does not include experimental data from a complementation mutant (reintroducing or overexpressing of the coli gene that was deleted before). The study focuses on the prevalence and antimicrobial resistance of ESBL E. coli in broiler production and the farm environment in Lithuania.	No	The study does not present any experimental data related to coli knockout mutants or complementation mutants. The study focuses on the prevalence and antimicrobial resistance of ESBL E. coli in broiler production and the farm environment in Lithuania.	No	The study does not present any experimental data characterizing a coli knockout mutant. The study focuses on the prevalence and antimicrobial resistance of ESBL E. coli in broiler production and the farm environment in Lithuania.	No	The study does not include experimental data from a complementation mutant (reintroducing or overexpressing of the coli gene that was deleted before). The study focuses on the prevalence and antimicrobial resistance of ESBL E. coli in broiler production and the farm environment in Lithuania.	0	0	0	0	0
26306151	MED	26306151	PMC4508334		Inhibition of Coenzyme Qs Accumulation in Engineered Escherichia coli by High Concentration of Farnesyl Diphosphate	2015	2015-07-01	Answer 1: Yes Reasoning: The study presents original experimental data obtained using E. coli, as the strains E. coli Ba and E. coli Br were transformed with plasmids encoding for FPPS (ispA) and their CoQs production was quantified. Answer 2: No Reasoning: The study does not present original experimental data characterizing a coli knockout mutant, as the strains E. coli Ba and E. coli Br were not mutated. Answer 3: No Reasoning: The study does not include experimental data from a complementation mutant, as the strains E. coli Ba and E. coli Br were not mutated and reintroduced or overexpressed with the ispA gene.	Yes	The study presents original experimental data obtained using E. coli, as the strains E. coli Ba and E. coli Br were transformed with plasmids encoding for FPPS (ispA) and their CoQs production was quantified.	No	The study does not present original experimental data characterizing a coli knockout mutant, as the strains E. coli Ba and E. coli Br were not mutated.	No	The study does not include experimental data from a complementation mutant, as the strains E. coli Ba and E. coli Br were not mutated and reintroduced or overexpressed with the ispA gene.	1	0	0	0	0
28236177	MED	28236177	PMC5579066	10.1007/s12223-017-0506-y	Virulence genes and antimicrobial susceptibility of lactose-negative and lactose-positive strains of Escherichia coli isolated from pregnant women and neonates	2017	2017-02-24	Answer: No Reasoning: The study does not present any experimental data involving the manipulation or modification of coli strains, such as knockout mutants or complementation mutants. The study only compares the characteristics of naturally occurring coli strains that are lactose-positive (lac+) and lactose-negative (lac−).	No	The study does not present any experimental data involving the manipulation or modification of coli strains, such as knockout mutants or complementation mutants. The study only compares the characteristics of naturally occurring coli strains that are lactose-positive (lac+) and lactose-negative (lac−).	Unknown	No reasoning extracted.	Unknown	No reasoning extracted.	0	0	0	0	0
34943748	MED	34943748	PMC8698527	10.3390/antibiotics10121536	Presence of the Extended-Spectrum-β-Lactamase and Plasmid-Mediated AmpC-Encoding Genes in Escherichia coli from Companion Animals—A Study from a University-Based Veterinary Hospital in Taipei, Taiwan	2021	2021-12-15	Answer 1: Yes Reasoning: The study presents original experimental data obtained using E. coli, as it involves the isolation and characterization of E. coli isolates from companion animals. Answer 2: No Reasoning: The study does not present original experimental data characterizing a E. coli knockout mutant, as it does not involve the creation or characterization of any mutant strains of E. coli. Answer 3: No Reasoning: The study does not include experimental data from a complementation mutant, as it does not involve the reintroduction or overexpression of any deleted E. coli genes in a mutant strain.	Yes	The study presents original experimental data obtained using E. coli, as it involves the isolation and characterization of E. coli isolates from companion animals.	No	The study does not present original experimental data characterizing a E. coli knockout mutant, as it does not involve the creation or characterization of any mutant strains of E. coli.	No	The study does not include experimental data from a complementation mutant, as it does not involve the reintroduction or overexpression of any deleted E. coli genes in a mutant strain.	1	0	0	0	0
31790149	MED	31790149	PMC7141870	10.1093/bioinformatics/btz903	Phylonium: fast estimation of evolutionary distances from large samples of similar genomes	2020	2020-04-01	Answer: No Reasoning: The study does not present any experimental data. It is a computational study that uses existing genomic data of coli to test the performance of a new computational tool for estimating evolutionary distances. Answer: No Reasoning: The study does not present any experimental data characterizing a coli knockout mutant. It is a computational study that uses existing genomic data of coli to test the performance of a new computational tool for estimating evolutionary distances. Answer: No Reasoning: The study does not include experimental data from a complementation mutant. It is a computational study that uses existing genomic data of coli to test the performance of a new computational tool for estimating evolutionary distances.	No	The study does not present any experimental data. It is a computational study that uses existing genomic data of coli to test the performance of a new computational tool for estimating evolutionary distances.	No	The study does not present any experimental data characterizing a coli knockout mutant. It is a computational study that uses existing genomic data of coli to test the performance of a new computational tool for estimating evolutionary distances.	No	The study does not include experimental data from a complementation mutant. It is a computational study that uses existing genomic data of coli to test the performance of a new computational tool for estimating evolutionary distances.	0	0	0	0	0
35480356	MED	35480356	PMC9039805	10.1039/d1ra07139d	Unveiling of a smartphone-mediated ratiometric chemosensor towards the nanomolar level detection of lethal CN−: combined experimental and theoretical validation with the proposition of a molecular logic circuitry†	2022	2022-04-26	Answer 1: No Reasoning: The study does not present any experimental data obtained using coli. The study focuses on the development and characterization of a smartphone-mediated ratiometric chemosensor for the detection of CN−, a lethal environmental contaminant, and does not involve any experiments with coli. Answer 2: No Reasoning: The study does not present any experimental data characterizing a coli knockout mutant. The study focuses on the development and characterization of a smartphone-mediated ratiometric chemosensor for the detection of CN− and does not involve any experiments with coli knockout mutants. Answer 3: No Reasoning: The study does not include experimental data from a complementation mutant (reintroducing or overexpressing of the coli gene that was deleted before). The study focuses on the development and characterization of a smartphone-mediated ratiometric chemosensor for the detection of CN− and does not involve any experiments with complementation mutants of coli.	No	The study does not present any experimental data obtained using coli. The study focuses on the development and characterization of a smartphone-mediated ratiometric chemosensor for the detection of CN−, a lethal environmental contaminant, and does not involve any experiments with coli.	No	The study does not present any experimental data characterizing a coli knockout mutant. The study focuses on the development and characterization of a smartphone-mediated ratiometric chemosensor for the detection of CN− and does not involve any experiments with coli knockout mutants.	No	The study does not include experimental data from a complementation mutant (reintroducing or overexpressing of the coli gene that was deleted before). The study focuses on the development and characterization of a smartphone-mediated ratiometric chemosensor for the detection of CN− and does not involve any experiments with complementation mutants of	0	0	0	0	0
27834379	MED	27834379	PMC5476793	10.1038/ncomms13452		2016	2016-11-11	Answer 1: Yes Reasoning: The study presents experimental data obtained using E. coli DH5α, which is a strain of E. coli. Answer 2: No Reasoning: The study does not present experimental data characterizing a coli knockout mutant. Answer 3: No Reasoning: The study does not include experimental data from a complementation mutant.	Yes	The study presents experimental data obtained using E. coli DH5α, which is a strain of E. coli.	No	The study does not present experimental data characterizing a coli knockout mutant.	No	The study does not include experimental data from a complementation mutant.	1	0	0	0	0
38138079	MED	38138079	PMC10745518	10.3390/microorganisms11122935		2023	2023-12-07	Answer 1: No Reasoning: The study does not present any experimental data obtained using E. coli. The study focuses on the isolation and characterization of Gram-negative bacteria from seafood samples, including E. coli, but it does not involve E. coli as an experimental organism. Answer 2: No Reasoning: The study does not present any experimental data characterizing a coli knockout mutant. The study focuses on the isolation and characterization of Gram-negative bacteria from seafood samples, but it does not involve any genetic manipulation or mutation of E. coli. Answer 3: No Reasoning: The study does not include experimental data from a complementation mutant. The study focuses on the isolation and characterization of Gram-negative bacteria from seafood samples, but it does not involve any genetic manipulation or reintroduction of deleted genes in E. coli.	No	The study does not present any experimental data obtained using E. coli. The study focuses on the isolation and characterization of Gram-negative bacteria from seafood samples, including E. coli, but it does not involve E. coli as an experimental organism.	No	The study does not present any experimental data characterizing a coli knockout mutant. The study focuses on the isolation and characterization of Gram-negative bacteria from seafood samples, but it does not involve any genetic manipulation or mutation of E. coli.	No	The study does not include experimental data from a complementation mutant. The study focuses on the isolation and characterization of Gram-negative bacteria from seafood samples, but it does not involve any genetic manipulation or reintroduction of deleted genes in E. coli.	0	0	0	0	0
30671030	MED	30671030	PMC6332806	10.3389/fmicb.2018.03180	The Addition of ViriditecTM Aqueous Ozone to Peracetic Acid as an Antimicrobial Spray Increases Air Quality While Maintaining Salmonella Typhimurium, Non-pathogenic Escherichia coli, and Campylobacter jejuni Reduction on Whole Carcasses	2018	2019-01-08	Answer: No Reasoning: The study does not present any experimental data related to E. coli knockout mutants or complementation mutants. The study focuses on the antimicrobial efficacy of a combination of aqueous ozone and peracetic acid on whole chicken carcasses inoculated with Salmonella Typhimurium, non-pathogenic E. coli, and Campylobacter jejuni. Answer: No Reasoning: The study does not present any experimental data related to the characterization of coli knockout mutants. The study focuses on the antimicrobial efficacy of a combination of aqueous ozone and peracetic acid on whole chicken carcasses inoculated with Salmonella Typhimurium, non-pathogenic E. coli, and Campylobacter jejuni. Answer: No Reasoning: The study does not present any experimental data related to complementation mutants. The study focuses on the antimicrobial efficacy of a combination of aqueous ozone and peracetic acid on whole chicken carcasses inoculated with Salmonella Typhimurium, non-pathogenic E. coli, and Campylobacter jejuni. The study does not involve the reintroduction or overexpression of any specific col	No	The study does not present any experimental data related to E. coli knockout mutants or complementation mutants. The study focuses on the antimicrobial efficacy of a combination of aqueous ozone and peracetic acid on whole chicken carcasses inoculated with Salmonella Typhimurium, non-pathogenic E. coli, and Campylobacter jejuni.	No	The study does not present any experimental data related to the characterization of coli knockout mutants. The study focuses on the antimicrobial efficacy of a combination of aqueous ozone and peracetic acid on whole chicken carcasses inoculated with Salmonella Typhimurium, non-pathogenic E. coli, and Campylobacter jejuni.	No	The study does not present any experimental data related to complementation mutants. The study focuses on the antimicrobial efficacy of a combination of aqueous ozone and peracetic acid on whole chicken carcasses inoculated with Salmonella Typhimurium, non-pathogenic E. coli, and Campylobacter jejuni. The study does not involve the reintroduction or	0	0	0	0	0
36671910	MED	36671910	PMC9855742	10.3390/bios13010075		2023	2023-01-01	Answer 1: No Reasoning: The study does not present any experimental data obtained using E. coli. The study focuses on the development of a biosensor for microbial detection, specifically for E. coli and Staphylococcus aureus, but it does not involve any experiments using E. coli. Answer 2: No Reasoning: The study does not present any experimental data characterizing a coli knockout mutant. The study focuses on the development of a biosensor for microbial detection, and it does not involve any experiments using mutant strains of E. coli. Answer 3: No Reasoning: The study does not include experimental data from a complementation mutant. The study focuses on the development of a biosensor for microbial detection, and it does not involve any experiments using complementation mutants of E. coli.	No	The study does not present any experimental data obtained using E. coli. The study focuses on the development of a biosensor for microbial detection, specifically for E. coli and Staphylococcus aureus, but it does not involve any experiments using E. coli.	No	The study does not present any experimental data characterizing a coli knockout mutant. The study focuses on the development of a biosensor for microbial detection, and it does not involve any experiments using mutant strains of E. coli.	No	The study does not include experimental data from a complementation mutant. The study focuses on the development of a biosensor for microbial detection, and it does not involve any experiments using complementation mutants of E. coli.	0	0	0	0	0
40282245	MED	40282245	PMC12024823	10.3390/biology14040379	Assessment of the Nutritional Composition, Antimicrobial Potential, Anticoccidial, and Antioxidant Activities of Arthospira platensis in Broilers	2025	2025-04-07	Answer 1: No Reasoning: The study does not present original experimental data on Escherichia coli (coli). Instead, it focuses on the nutritional composition, antimicrobial potential, anticoccidial, and antioxidant activities of Arthospira platensis (Spirulina) in broilers. Answer 2: No Reasoning: The study does not present original experimental data characterizing a coli knockout mutant. The research focuses on the biological properties of Arthospira platensis extracts, not on coli mutants. Answer 3: No Reasoning: The study does not include experimental data from a complementation mutant, as it does not involve the deletion or manipulation of genes in Escherichia coli. The research focuses on the biological properties of Arthospira platensis extracts, not on coli genetics.	No	The study does not present original experimental data on Escherichia coli (coli). Instead, it focuses on the nutritional composition, antimicrobial potential, anticoccidial, and antioxidant activities of Arthospira platensis (Spirulina) in broilers.	No	The study does not present original experimental data characterizing a coli knockout mutant. The research focuses on the biological properties of Arthospira platensis extracts, not on coli mutants.	No	The study does not include experimental data from a complementation mutant, as it does not involve the deletion or manipulation of genes in Escherichia coli. The research focuses on the biological properties of Arthospira platensis extracts, not on coli genetics.	0	0	0	0	0
37487088	MED	37487088	PMC10401003	10.1073/pnas.2304177120	Predicting the effect of mutations to investigate recent events of selection across 60,472 Escherichia coli strains	2023	2023-07-24	Answer 1: No Reasoning: The study does not present original experimental data obtained using E. coli. Instead, it analyzes existing genomic data from 60,472 E. coli strains. Answer 2: No Reasoning: The study does not present original experimental data characterizing a coli knockout mutant. Instead, it analyzes the effects of mutations found in natural isolates of E. coli. Answer 3: No Reasoning: The study does not include experimental data from a complementation mutant (reintroducing or overexpressing of the coli gene that was deleted before). Instead, it analyzes the effects of mutations found in natural isolates of E. coli.	No	The study does not present original experimental data obtained using E. coli. Instead, it analyzes existing genomic data from 60,472 E. coli strains.	No	The study does not present original experimental data characterizing a coli knockout mutant. Instead, it analyzes the effects of mutations found in natural isolates of E. coli.	No	The study does not include experimental data from a complementation mutant (reintroducing or overexpressing of the coli gene that was deleted before). Instead, it analyzes the effects of mutations found in natural isolates of E. coli.	0	0	0	0	0
33060695	MED	33060695	PMC7562864	10.1038/s41598-020-74401-5		2020	2020-10-15	Answer 1: Yes Reasoning: The study presents original experimental data obtained using E. coli, as it is the subject of the study and the organism used for the experiments described in the methods and results sections. Answer 2: No Reasoning: The study does not present original experimental data characterizing a coli knockout mutant, as there is no mention of any gene deletion or knockout in the methods or results sections. Answer 3: No Reasoning: The study does not include experimental data from a complementation mutant, as there is no mention of any gene reintroduction or overexpression in the methods or results sections.	Yes	The study presents original experimental data obtained using E. coli, as it is the subject of the study and the organism used for the experiments described in the methods and results sections.	No	The study does not present original experimental data characterizing a coli knockout mutant, as there is no mention of any gene deletion or knockout in the methods or results sections.	No	The study does not include experimental data from a complementation mutant, as there is no mention of any gene reintroduction or overexpression in the methods or results sections.	1	0	0	0	0
30403702	MED	30403702	PMC6221303	10.1371/journal.pone.0206143		2018	2018-11-07	Answer 1: No Reasoning: The study does not present any experimental data obtained using E. coli. The study focuses on the identification and characterization of pregnancy-associated glycoproteins (PAGs) in buffalo during early stages of pregnancy, and the experimental data presented are related to the isolation, cloning, sequencing, and analysis of PAG mRNAs from fetal cotyledons of buffalo. Answer 2: No Reasoning: The study does not present any experimental data characterizing a coli knockout mutant. The study focuses on the identification and characterization of PAGs in buffalo, and the experimental data presented are related to the isolation, cloning, sequencing, and analysis of PAG mRNAs from fetal cotyledons of buffalo, not from any coli knockout mutant. Answer 3: No Reasoning: The study does not include experimental data from a complementation mutant (reintroducing or overexpressing of the coli gene that was deleted before). The study focuses on the identification and characterization of PAGs in buffalo, and the experimental data presented are related to the isolation, cloning, sequencing, and analysis of PAG mRNAs from fetal cotyledons of buffalo, not from any complementation mutant.	No	The study does not present any experimental data obtained using E. coli. The study focuses on the identification and characterization of pregnancy-associated glycoproteins (PAGs) in buffalo during early stages of pregnancy, and the experimental data presented are related to the isolation, cloning, sequencing, and analysis of PAG mRNAs from fetal	No	The study does not present any experimental data characterizing a coli knockout mutant. The study focuses on the identification and characterization of PAGs in buffalo, and the experimental data presented are related to the isolation, cloning, sequencing, and analysis of PAG mRNAs from fetal cotyledons of buffalo, not from any	No	The study does not include experimental data from a complementation mutant (reintroducing or overexpressing of the coli gene that was deleted before). The study focuses on the identification and characterization of PAGs in buffalo, and the experimental data presented are related to the isolation, cloning, sequencing, and analysis of PAG	0	0	0	0	0
29511495	MED	29511495	PMC5817172	10.22038/ijbms.2018.25886.6371	Immunogenicity of enterotoxigenic Escherichia coli outer membrane vesicles encapsulated in chitosan nanoparticles	2018	2018-03-01	Answer: No Reasoning: The study does not present any experimental data related to coli knockout mutants or complementation mutants. The study focuses on the isolation, characterization, and immunogenicity of outer membrane vesicles (OMVs) from enterotoxigenic Escherichia coli (ETEC) and their encapsulation in chitosan nanoparticles. Answer: No Reasoning: The study does not present any experimental data related to coli knockout mutants. The study focuses on the isolation, characterization, and immunogenicity of outer membrane vesicles (OMVs) from enterotoxigenic Escherichia coli (ETEC) and their encapsulation in chitosan nanoparticles. Answer: No Reasoning: The study does not present any experimental data related to complementation mutants. The study focuses on the isolation, characterization, and immunogenicity of outer membrane vesicles (OMVs) from enterotoxigenic Escherichia coli (ETEC) and their encapsulation in chitosan nanoparticles. The study does not involve any gene manipulation or reintroduction of deleted genes in ETEC.	No	The study does not present any experimental data related to coli knockout mutants or complementation mutants. The study focuses on the isolation, characterization, and immunogenicity of outer membrane vesicles (OMVs) from enterotoxigenic Escherichia coli (ETEC) and their encapsulation in chitosan nanoparticles.	No	The study does not present any experimental data related to coli knockout mutants. The study focuses on the isolation, characterization, and immunogenicity of outer membrane vesicles (OMVs) from enterotoxigenic Escherichia coli (ETEC) and their encapsulation in chitosan nanoparticles.	No	The study does not present any experimental data related to complementation mutants. The study focuses on the isolation, characterization, and immunogenicity of outer membrane vesicles (OMVs) from enterotoxigenic Escherichia coli (ETEC) and their encapsulation in chitosan nanoparticles. The study does not involve any gene manipulation or reintroduction of deleted genes	0	0	0	0	0
35641482	MED	35641482	PMC9274804	10.1017/s0950268822001005	Risk factors of Shiga toxin-producing Escherichia coli in livestock raised on diversified small-scale farms in California	2022	2022-06-01	Answer: No Reasoning: The study does not present original experimental data obtained using coli or characterizing a coli knockout mutant. It does not include experimental data from a complementation mutant either. The study focuses on the prevalence of Shiga toxin-producing Escherichia coli in livestock raised on diversified small-scale farms in California. Answer: No Reasoning: The study does not present original experimental data characterizing a coli knockout mutant. It focuses on the prevalence of Shiga toxin-producing Escherichia coli in livestock raised on diversified small-scale farms in California. Answer: No Reasoning: The study does not include experimental data from a complementation mutant. It focuses on the prevalence of Shiga toxin-producing Escherichia coli in livestock raised on diversified small-scale farms in California. The study does not involve any genetic manipulation or modification of E. coli.	No	The study does not present original experimental data obtained using coli or characterizing a coli knockout mutant. It does not include experimental data from a complementation mutant either. The study focuses on the prevalence of Shiga toxin-producing Escherichia coli in livestock raised on diversified small-scale farms in California.	No	The study does not present original experimental data characterizing a coli knockout mutant. It focuses on the prevalence of Shiga toxin-producing Escherichia coli in livestock raised on diversified small-scale farms in California.	No	The study does not include experimental data from a complementation mutant. It focuses on the prevalence of Shiga toxin-producing Escherichia coli in livestock raised on diversified small-scale farms in California. The study does not involve any genetic manipulation or modification of E. coli.	0	0	0	0	0
37034394	MED	37034394	PMC10075269	10.2147/idr.s405582		2023	2023-04-01	Answer 1: No Reasoning: The study does not present original experimental data obtained using E. coli. The study focuses on the isolation and characterization of various bacteria, including E. coli, from meat and meat contact surfaces, but it does not involve the use of E. coli in any experimental procedures. Answer 2: No Reasoning: The study does not present original experimental data characterizing an E. coli knockout mutant. The study focuses on the isolation and characterization of various bacteria, including E. coli, but it does not involve the creation or characterization of any E. coli knockout mutants. Answer 3: No Reasoning: The study does not include experimental data from a complementation mutant (reintroducing or overexpressing of the E. coli gene that was deleted before). The study focuses on the isolation and characterization of various bacteria, including E. coli, but it does not involve the creation or characterization of any complementation mutants for E. coli.	No	The study does not present original experimental data obtained using E. coli. The study focuses on the isolation and characterization of various bacteria, including E. coli, from meat and meat contact surfaces, but it does not involve the use of E. coli in any experimental procedures.	No	The study does not present original experimental data characterizing an E. coli knockout mutant. The study focuses on the isolation and characterization of various bacteria, including E. coli, but it does not involve the creation or characterization of any E. coli knockout mutants.	No	The study does not include experimental data from a complementation mutant (reintroducing or overexpressing of the E. coli gene that was deleted before). The study focuses on the isolation and characterization of various bacteria, including E. coli, but it does not involve the creation or characterization of any complementation mutants	0	0	0	0	0
35203207	MED	35203207	PMC8868152	10.3390/ani12040500		2022	2022-02-17	Answer: No Reasoning: The study does not present any experimental data related to E. coli knockout mutants or complementation mutants. The study focuses on the effect of different levels of buffel grass hay on the microbiological quality of diets and the influence on physiological parameters in sheep, specifically on the counts of Enterobacteriaceae and E. coli.	No	The study does not present any experimental data related to E. coli knockout mutants or complementation mutants. The study focuses on the effect of different levels of buffel grass hay on the microbiological quality of diets and the influence on physiological parameters in sheep, specifically on the counts of Enterobacteriaceae	Unknown	No reasoning extracted.	Unknown	No reasoning extracted.	0	0	0	0	0
39878218	MED	39878218	PMC11775612	10.1093/nar/gkaf051		2025	2025-01-01	Answer 1: Yes Reasoning: The study presents original experimental data obtained using E. coli, as evidenced by the methods section, which describes the cultivation, transformation, and screening of E. coli strains, as well as the characterization of the evolved E. coli strains. Answer 2: Yes Reasoning: The study presents original experimental data characterizing a coli knockout mutant, as evidenced by the methods section, which describes the genomic modification of the E. coli genome by deleting two ssDNA-specific exonucleases (recJ, sbcB) and a DNA mismatch repair protein (mutS), and by integrating the SSAP CspRecT. Answer 3: No Reasoning: The study does not include experimental data from a complementation mutant (reintroducing or overexpressing of the coli gene that was deleted before), as there is no mention of such experiments in the methods or results sections.	Yes	The study presents original experimental data obtained using E. coli, as evidenced by the methods section, which describes the cultivation, transformation, and screening of E. coli strains, as well as the characterization of the evolved E. coli strains.	Yes	The study presents original experimental data characterizing a coli knockout mutant, as evidenced by the methods section, which describes the genomic modification of the E. coli genome by deleting two ssDNA-specific exonucleases (recJ, sbcB) and a DNA mismatch repair protein (mutS), and by integrating the SSAP CspRecT.	No	The study does not include experimental data from a complementation mutant (reintroducing or overexpressing of the coli gene that was deleted before), as there is no mention of such experiments in the methods or results sections.	1	1	0	1	0
22163312	MED	22163312	PMC3233582	10.1371/journal.pone.0028544	Sequence Features of E. coli mRNAs Affect Their Degradation	2011	2011-12-07	Answer 1: No Reasoning: The study does not present original experimental data obtained using E. coli. Instead, it analyzes and interprets previously published experimental data on E. coli mRNA half-lives. Answer 2: No Reasoning: The study does not present original experimental data characterizing an E. coli knockout mutant. Instead, it analyzes and interprets previously published experimental data on E. coli mRNA half-lives. Answer 3: No Reasoning: The study does not include experimental data from a complementation mutant (reintroducing or overexpressing of the E. coli gene that was deleted before). Instead, it analyzes and interprets previously published experimental data on E. coli mRNA half-lives.	No	The study does not present original experimental data obtained using E. coli. Instead, it analyzes and interprets previously published experimental data on E. coli mRNA half-lives.	No	The study does not present original experimental data characterizing an E. coli knockout mutant. Instead, it analyzes and interprets previously published experimental data on E. coli mRNA half-lives.	No	The study does not include experimental data from a complementation mutant (reintroducing or overexpressing of the E. coli gene that was deleted before). Instead, it analyzes and interprets previously published experimental data on E. coli mRNA half-lives.	0	0	0	0	0
29426864	MED	29426864	PMC5807354	10.1038/s41598-018-20843-x	Comparative genomics reveals new single-nucleotide polymorphisms that can assist in identification of adherent-invasive Escherichia coli	2018	2018-02-09	Answer 1: Yes Reasoning: The study presents original experimental data obtained using Escherichia coli (E. coli) strains. Answer 2: No Reasoning: The study does not present original experimental data characterizing a E. coli knockout mutant. Answer 3: No Reasoning: The study does not include experimental data from a complementation mutant (reintroducing or overexpressing of the E. coli gene that was deleted before).	Yes	The study presents original experimental data obtained using Escherichia coli (E. coli) strains.	No	The study does not present original experimental data characterizing a E. coli knockout mutant.	No	The study does not include experimental data from a complementation mutant (reintroducing or overexpressing of the E. coli gene that was deleted before).	1	0	0	0	0
39920134	MED	39920134	PMC11806011	10.1038/s41467-025-56425-5		2025	2025-02-07	Answer 1: Yes Reasoning: The study presents original experimental data obtained using Escherichia coli (coli) as the host organism for the tetracycline-resistance genes. Answer 2: No Reasoning: The study does not present original experimental data characterizing a coli knockout mutant. Answer 3: No Reasoning: The study does not include experimental data from a complementation mutant (reintroducing or overexpressing of the coli gene that was deleted before).	Yes	The study presents original experimental data obtained using Escherichia coli (coli) as the host organism for the tetracycline-resistance genes.	No	The study does not present original experimental data characterizing a coli knockout mutant.	No	The study does not include experimental data from a complementation mutant (reintroducing or overexpressing of the coli gene that was deleted before).	1	0	0	0	0
32363034	MED	32363034	PMC7182118	10.1556/1886.2019.00025	No Genotoxicity Is Detectable for Escherichia coli Strain Nissle 1917 by Standard In Vitro and In Vivo Tests	2020	2020-03-17	Answer 1: Yes Reasoning: The study presents experimental data obtained using Escherichia coli strain Nissle 1917 (EcN), which is a specific strain of coli. Answer 2: No Reasoning: The study does not present experimental data characterizing a coli knockout mutant. The study focuses on the genotoxicity of the wild-type EcN strain, not on any mutant strains. Answer 3: No Reasoning: The study does not include experimental data from a complementation mutant. The study does not involve any manipulation or reintroduction of genes in the EcN strain.	Yes	The study presents experimental data obtained using Escherichia coli strain Nissle 1917 (EcN), which is a specific strain of coli.	No	The study does not present experimental data characterizing a coli knockout mutant. The study focuses on the genotoxicity of the wild-type EcN strain, not on any mutant strains.	No	The study does not include experimental data from a complementation mutant. The study does not involve any manipulation or reintroduction of genes in the EcN strain.	1	0	0	0	0
38738873	MED	38738873	PMC11332338	10.1128/msphere.00182-24	Restoring colistin sensitivity in colistin-resistant Salmonella and Escherichia coli: combinatorial use of berberine and EDTA with colistin	2024	2024-05-13	Answer 1: No Reasoning: The study does not present original experimental data obtained using coli. The study focuses on colistin-resistant Salmonella and Escherichia coli, not coli. Answer 2: No Reasoning: The study does not present original experimental data characterizing a coli knockout mutant. The study characterizes colistin-resistant Salmonella and Escherichia coli, but not coli knockout mutants. Answer 3: No Reasoning: The study does not include experimental data from a complementation mutant (reintroducing or overexpressing of the coli gene that was deleted before). The study focuses on colistin-resistant Salmonella and Escherichia coli, not coli mutants.	No	The study does not present original experimental data obtained using coli. The study focuses on colistin-resistant Salmonella and Escherichia coli, not coli.	No	The study does not present original experimental data characterizing a coli knockout mutant. The study characterizes colistin-resistant Salmonella and Escherichia coli, but not coli knockout mutants.	No	The study does not include experimental data from a complementation mutant (reintroducing or overexpressing of the coli gene that was deleted before). The study focuses on colistin-resistant Salmonella and Escherichia coli, not coli mutants.	0	0	0	0	0
26244089	MED	26244089	PMC4524009	10.1186/s13742-015-0076-3		2015	2015-08-04	Answer 1: No Reasoning: The study does not present original experimental data obtained using coli. Instead, it presents data from an existing E. coli K-12 substrain MG1655 genome assembly and uses it to demonstrate the effectiveness of the LINKS algorithm. Answer 2: No Reasoning: The study does not present original experimental data characterizing a coli knockout mutant. It uses the wild-type E. coli K-12 substrain MG1655 genome assembly for its experiments. Answer 3: No Reasoning: The study does not include experimental data from a complementation mutant, as it does not involve the deletion or knockout of any coli genes, nor does it reintroduce or overexpress any coli genes in its experiments.	No	The study does not present original experimental data obtained using coli. Instead, it presents data from an existing E. coli K-12 substrain MG1655 genome assembly and uses it to demonstrate the effectiveness of the LINKS algorithm.	No	The study does not present original experimental data characterizing a coli knockout mutant. It uses the wild-type E. coli K-12 substrain MG1655 genome assembly for its experiments.	No	The study does not include experimental data from a complementation mutant, as it does not involve the deletion or knockout of any coli genes, nor does it reintroduce or overexpress any coli genes in its experiments.	0	0	0	0	0
39687456	MED	39687456	PMC11646194	10.30699/ijp.2024.2014294.3195		2024	2024-07-24	Answer: No Reasoning: The study does not present any experimental data obtained using coli or characterizing a coli knockout mutant. The study focuses on the isolation and antibiotic resistance analysis of various bacterial strains, including E. coli, but it does not involve any genetic manipulation or creation of mutants. Answer: No Reasoning: The study does not include any experimental data from a complementation mutant, as it does not involve the reintroduction or overexpression of any deleted gene in the E. coli strains. Answer: No Reasoning: The study does not include any experimental data from a complementation mutant, as it does not involve the reintroduction or overexpression of any deleted gene in the E. coli strains. Additionally, the study does not focus on complementing any specific gene or pathway in E. coli.	No	The study does not present any experimental data obtained using coli or characterizing a coli knockout mutant. The study focuses on the isolation and antibiotic resistance analysis of various bacterial strains, including E. coli, but it does not involve any genetic manipulation or creation of mutants.	No	The study does not include any experimental data from a complementation mutant, as it does not involve the reintroduction or overexpression of any deleted gene in the E. coli strains.	No	The study does not include any experimental data from a complementation mutant, as it does not involve the reintroduction or overexpression of any deleted gene in the E. coli strains. Additionally, the study does not focus on complementing any specific gene or pathway in E. coli.	0	0	0	0	0
31289286	MED	31289286	PMC6616571	10.1038/s41598-019-45846-0		2019	2019-07-09	Answer 1: No Reasoning: The study does not present any experimental data obtained using E. coli. The study focuses on the characterization of a human protein, DNA polymerase β, and its variant, exon α Pol β, and does not involve any experiments using E. coli. Answer 2: No Reasoning: The study does not present any experimental data characterizing a knockout mutant of any organism, including E. coli. The study focuses on the characterization of a human protein, DNA polymerase β, and its variant, exon α Pol β, and does not involve any experiments using knockout mutants. Answer 3: No Reasoning: The study does not include any experimental data from a complementation mutant, where the deleted gene is reintroduced or overexpressed in a knockout organism. The study focuses on the characterization of a human protein, DNA polymerase β, and its variant, exon α Pol β, and does not involve any experiments using complementation mutants.	No	The study does not present any experimental data obtained using E. coli. The study focuses on the characterization of a human protein, DNA polymerase β, and its variant, exon α Pol β, and does not involve any experiments using E. coli.	No	The study does not present any experimental data characterizing a knockout mutant of any organism, including E. coli. The study focuses on the characterization of a human protein, DNA polymerase β, and its variant, exon α Pol β, and does not involve any experiments using knockout mutants.	No	The study does not include any experimental data from a complementation mutant, where the deleted gene is reintroduced or overexpressed in a knockout organism. The study focuses on the characterization of a human protein, DNA polymerase β, and its variant, exon α Pol β, and does not involve any experiments	0	0	0	0	0
40335890	MED	40335890	PMC12100707	10.1021/acs.langmuir.5c01138	A Minimalist Model Lipid System Mimicking the Biophysical Properties of Escherichia coli’s Inner Membrane	2025	2025-05-07	Answer 1: No Reasoning: The study does not present original experimental data obtained using E. coli. Instead, it presents data on model lipid systems mimicking the biophysical properties of E. coli’s inner membrane. Answer 2: No Reasoning: The study does not present original experimental data characterizing a coli knockout mutant. Answer 3: No Reasoning: The study does not include experimental data from a complementation mutant (reintroducing or overexpressing of the coli gene that was deleted before).	No	The study does not present original experimental data obtained using E. coli. Instead, it presents data on model lipid systems mimicking the biophysical properties of E. coli’s inner membrane.	No	The study does not present original experimental data characterizing a coli knockout mutant.	No	The study does not include experimental data from a complementation mutant (reintroducing or overexpressing of the coli gene that was deleted before).	0	0	0	0	0
36016709	MED	36016709	PMC9396445	10.1093/pnasnexus/pgac132		2022	2022-07-22	Answer 1: No Reasoning: The study does not present original experimental data obtained using E. coli. Instead, it presents a computational approach for predicting drug interactions in E. coli based on genome-scale metabolic modeling and machine learning. Answer 2: No Reasoning: The study does not present original experimental data characterizing a coli knockout mutant. Instead, it uses genome-scale metabolic modeling to simulate the metabolic flux changes in response to drug treatment and growth in defined media. Answer 3: No Reasoning: The study does not include experimental data from a complementation mutant (reintroducing or overexpressing of the coli gene that was deleted before). Instead, it uses genome-scale metabolic modeling to simulate the metabolic flux changes in response to drug treatment and growth in defined media.	No	The study does not present original experimental data obtained using E. coli. Instead, it presents a computational approach for predicting drug interactions in E. coli based on genome-scale metabolic modeling and machine learning.	No	The study does not present original experimental data characterizing a coli knockout mutant. Instead, it uses genome-scale metabolic modeling to simulate the metabolic flux changes in response to drug treatment and growth in defined media.	No	The study does not include experimental data from a complementation mutant (reintroducing or overexpressing of the coli gene that was deleted before). Instead, it uses genome-scale metabolic modeling to simulate the metabolic flux changes in response to drug treatment and growth in defined media.	0	0	0	0	0
31707813	MED	31707813	PMC6851602	10.1177/2515690x19886276		2019	2019-01-01	Answer: No Reasoning: The study does not present any experimental data related to Escherichia coli (coli) knockout mutants or complementation mutants. The study focuses on the antibacterial activity of three different plant extracts against various bacterial strains, including E. coli, but it does not involve any genetic manipulation or characterization of coli mutants.	No	The study does not present any experimental data related to Escherichia coli (coli) knockout mutants or complementation mutants. The study focuses on the antibacterial activity of three different plant extracts against various bacterial strains, including E. coli, but it does not involve any genetic manipulation or characterization of coli mutants.	Unknown	No reasoning extracted.	Unknown	No reasoning extracted.	0	0	0	0	0
22225774	MED	22225774	PMC3398313	10.1186/1472-6750-12-2	Construction and transformation of a Thermotoga-E. coli shuttle vector	2012	2012-01-06	Answer 1: No Reasoning: The study focuses on the construction and transformation of a Thermotoga-E. coli shuttle vector, not on E. coli. Answer 2: No Reasoning: The study does not present any experimental data characterizing a coli knockout mutant. Answer 3: No Reasoning: The study does not include experimental data from a complementation mutant. The study focuses on the transformation of Thermotoga with a plasmid, not on reintroducing or overexpressing a gene in Thermotoga.	No	The study focuses on the construction and transformation of a Thermotoga-E. coli shuttle vector, not on E. coli.	No	The study does not present any experimental data characterizing a coli knockout mutant.	No	The study does not include experimental data from a complementation mutant. The study focuses on the transformation of Thermotoga with a plasmid, not on reintroducing or overexpressing a gene in Thermotoga.	0	0	0	0	0
20406431	MED	20406431	PMC2883543	10.1186/1752-0509-4-46		2010	2010-04-20	Answer: No Reasoning: The study does not present any experimental data obtained using E. coli. Instead, it proposes a computational method for representing and classifying chemical reactions, and applies this method to the metabolome of E. coli. The study does not involve any experimental manipulation of E. coli cells.	No	The study does not present any experimental data obtained using E. coli. Instead, it proposes a computational method for representing and classifying chemical reactions, and applies this method to the metabolome of E. coli. The study does not involve any experimental manipulation of E. coli cells.	Unknown	No reasoning extracted.	Unknown	No reasoning extracted.	0	0	0	0	0
25885888	MED	25885888	PMC4406014	10.1186/s13071-015-0814-5	Presence of zoonotic agents in engorged ticks and hedgehog faeces from Erinaceus europaeus in (sub) urban areas	2015	2015-04-09	Answer: No Reasoning: The study does not present any experimental data related to E. coli. The study focuses on the presence of various pathogens in ticks and hedgehog faeces, but does not involve any experiments with E. coli. Answer: No Reasoning: The study does not present any experimental data related to the creation or characterization of a coli knockout mutant. The study focuses on the detection of various pathogens in ticks and hedgehog faeces, but does not involve any genetic manipulation of E. coli. Answer: No Reasoning: The study does not present any experimental data related to complementation mutants. The study focuses on the detection of various pathogens in ticks and hedgehog faeces, but does not involve any experiments where a deleted coli gene is reintroduced or overexpressed.	No	The study does not present any experimental data related to E. coli. The study focuses on the presence of various pathogens in ticks and hedgehog faeces, but does not involve any experiments with E. coli.	No	The study does not present any experimental data related to the creation or characterization of a coli knockout mutant. The study focuses on the detection of various pathogens in ticks and hedgehog faeces, but does not involve any genetic manipulation of E. coli.	No	The study does not present any experimental data related to complementation mutants. The study focuses on the detection of various pathogens in ticks and hedgehog faeces, but does not involve any experiments where a deleted coli gene is reintroduced or overexpressed.	0	0	0	0	0
24322300	MED	24322300	PMC3950681	10.1093/nar/gkt1280		2014	2013-12-09	Answer 1: Yes Reasoning: The study presents experimental data obtained using Escherichia coli, as indicated by the title and the methods section. Answer 2: Yes Reasoning: The study presents experimental data characterizing a coli knockout mutant, as indicated by the methods section, where the yaeJ-deficient strain JW0187 (BW25113 yaeJ::FRT-Kmr-FRT) derived from BW25113 was used. Answer 3: No Reasoning: The study does not include experimental data from a complementation mutant, as there is no mention of reintroducing or overexpressing the coli gene that was deleted before in the methods section.	Yes	The study presents experimental data obtained using Escherichia coli, as indicated by the title and the methods section.	Yes	The study presents experimental data characterizing a coli knockout mutant, as indicated by the methods section, where the yaeJ-deficient strain JW0187 (BW25113 yaeJ::FRT-Kmr-FRT) derived from BW25113 was used.	No	The study does not include experimental data from a complementation mutant, as there is no mention of reintroducing or overexpressing the coli gene that was deleted before in the methods section.	1	1	0	1	0
39044802	MED	39044802	PMC11265945	10.1155/2024/6073042	In Vitro Antioxidant and Antibacterial Activities of Medicinal Flower Laligurans Rhododendron arboreum Collected from Kathmandu Valley, Nepal	2024	2024-07-16	Answer: No Reasoning: The study does not mention any experimental data related to Escherichia coli knockout mutants or complementation mutants. The focus of the study is on the antioxidant and antibacterial properties of Rhododendron arboreum flower extracts, not on specific mutants of Escherichia coli.	No	The study does not mention any experimental data related to Escherichia coli knockout mutants or complementation mutants. The focus of the study is on the antioxidant and antibacterial properties of Rhododendron arboreum flower extracts, not on specific mutants of Escherichia coli.	Unknown	No reasoning extracted.	Unknown	No reasoning extracted.	0	0	0	0	0
31602464	MED	31602464	PMC6943071	10.1093/nar/gkz861		2020	2020-01-01	Answer 1: No Reasoning: The study does not present any original experimental data obtained using Escherichia coli. Instead, it focuses on a new pathway database called PathBank, which contains pathways from various model organisms, including Escherichia coli, but does not provide any original experimental data from this organism. Answer 2: No Reasoning: The study does not present any original experimental data characterizing a knockout mutant of Escherichia coli. The PathBank database contains pathways from various model organisms, but it does not provide any original experimental data on knockout mutants. Answer 3: No Reasoning: The study does not include experimental data from a complementation mutant of Escherichia coli. The PathBank database contains pathways from various model organisms, but it does not provide any original experimental data on complementation mutants.	No	The study does not present any original experimental data obtained using Escherichia coli. Instead, it focuses on a new pathway database called PathBank, which contains pathways from various model organisms, including Escherichia coli, but does not provide any original experimental data from this organism.	No	The study does not present any original experimental data characterizing a knockout mutant of Escherichia coli. The PathBank database contains pathways from various model organisms, but it does not provide any original experimental data on knockout mutants.	No	The study does not include experimental data from a complementation mutant of Escherichia coli. The PathBank database contains pathways from various model organisms, but it does not provide any original experimental data on complementation mutants.	0	0	0	0	0
33981891	MED	33981891	PMC8082555	10.1016/j.heliyon.2021.e06830	In vitro antimicrobial activity of Millettia laurentii De Wild and Lophira alata Banks ex C. F. Gaertn on selected foodborne pathogens associated to gastroenteritis	2021	2021-04-19	Answer: No Reasoning: The study does not mention any experiments involving Escherichia coli, nor does it present any data related to Escherichia coli. The study focuses on the antimicrobial activity of plant extracts against various foodborne pathogens, including E. coli O157, but it does not involve any experiments specifically with E. coli O157. Answer: No Reasoning: The study does not present any data related to the creation or characterization of a coli knockout mutant. The study focuses on the antimicrobial activity of plant extracts against various foodborne pathogens, but it does not involve any genetic manipulation or modification of E. coli. Answer: No Reasoning: The study does not present any data related to complementation mutants. The study focuses on the antimicrobial activity of plant extracts against various foodborne pathogens, but it does not involve any experiments where a deleted gene in E. coli is reintroduced or overexpressed.	No	The study does not mention any experiments involving Escherichia coli, nor does it present any data related to Escherichia coli. The study focuses on the antimicrobial activity of plant extracts against various foodborne pathogens, including E. coli O157, but it does not involve any experiments specifically with E. coli O157.	No	The study does not present any data related to the creation or characterization of a coli knockout mutant. The study focuses on the antimicrobial activity of plant extracts against various foodborne pathogens, but it does not involve any genetic manipulation or modification of E. coli.	No	The study does not present any data related to complementation mutants. The study focuses on the antimicrobial activity of plant extracts against various foodborne pathogens, but it does not involve any experiments where a deleted gene in E. coli is reintroduced or overexpressed.	0	0	0	0	0
39604934	MED	39604934	PMC11603875	10.1186/s12879-024-10130-8		2024	2024-11-28	Answer 1: No Reasoning: The study does not present any experimental data obtained using E. coli. The study focuses on the identification and characterization of bacterial isolates from urine samples, but it does not specify that E. coli was used in any of the experiments. Answer 2: No Reasoning: The study does not present any experimental data characterizing a coli knockout mutant. The study focuses on the identification and characterization of bacterial isolates from urine samples, but it does not mention any genetic manipulation or mutation of E. coli. Answer 3: No Reasoning: The study does not include any experimental data from a complementation mutant. The study focuses on the identification and characterization of bacterial isolates from urine samples, but it does not mention any reintroduction or overexpression of any deleted gene in E. coli or any other bacterial species.	No	The study does not present any experimental data obtained using E. coli. The study focuses on the identification and characterization of bacterial isolates from urine samples, but it does not specify that E. coli was used in any of the experiments.	No	The study does not present any experimental data characterizing a coli knockout mutant. The study focuses on the identification and characterization of bacterial isolates from urine samples, but it does not mention any genetic manipulation or mutation of E. coli.	No	The study does not include any experimental data from a complementation mutant. The study focuses on the identification and characterization of bacterial isolates from urine samples, but it does not mention any reintroduction or overexpression of any deleted gene in E. coli or any other bacterial species.	0	0	0	0	0
32968683	MED	32968683	PMC7505784	10.3934/publichealth.2020050		2020	2020-08-06	Answer: No Reasoning: The study does not present any experimental data related to coli or coli knockout mutants. The study focuses on the prevalence of waterborne infections and the risks associated with household drinking water choices, knowledge, and practices in Enugu Urban, Nigeria. Answer: No Reasoning: The study does not present any experimental data related to coli knockout mutants or complementation mutants. The study focuses on the prevalence of waterborne infections and the risks associated with household drinking water choices, knowledge, and practices in Enugu Urban, Nigeria. Answer: No Reasoning: The study does not present any experimental data related to complementation mutants. The study focuses on the prevalence of waterborne infections and the risks associated with household drinking water choices, knowledge, and practices in Enugu Urban, Nigeria.	No	The study does not present any experimental data related to coli or coli knockout mutants. The study focuses on the prevalence of waterborne infections and the risks associated with household drinking water choices, knowledge, and practices in Enugu Urban, Nigeria.	No	The study does not present any experimental data related to coli knockout mutants or complementation mutants. The study focuses on the prevalence of waterborne infections and the risks associated with household drinking water choices, knowledge, and practices in Enugu Urban, Nigeria.	No	The study does not present any experimental data related to complementation mutants. The study focuses on the prevalence of waterborne infections and the risks associated with household drinking water choices, knowledge, and practices in Enugu Urban, Nigeria.	0	0	0	0	0
37267395	MED	37267395	PMC10237662	10.1371/journal.pone.0286764	Roles of qseC mutation in bacterial resistance against anti-lipopolysaccharide factor isoform 3 (ALFPm3)	2023	2023-06-02	Answer 1: Yes Reasoning: The study presents original experimental data obtained using E. coli, as it is stated in the title and the abstract of the paper. Answer 2: No Reasoning: The study does not present original experimental data characterizing a coli knockout mutant. Instead, it presents data on mutant strains of E. coli that were obtained through serial passage method, not through gene knockout. Answer 3: No Reasoning: The study does not include experimental data from a complementation mutant, as it does not reintroduce or overexpress the gene that was deleted before in the resistant strains.	Yes	The study presents original experimental data obtained using E. coli, as it is stated in the title and the abstract of the paper.	No	The study does not present original experimental data characterizing a coli knockout mutant. Instead, it presents data on mutant strains of E. coli that were obtained through serial passage method, not through gene knockout.	No	The study does not include experimental data from a complementation mutant, as it does not reintroduce or overexpress the gene that was deleted before in the resistant strains.	1	0	0	0	0
22624805	MED	22624805	PMC3434093	10.1186/1475-2859-11-67		2012	2012-05-24	Answer 1: Yes Reasoning: The study presents experimental data obtained using E. coli as a host organism for the production of inclusion bodies (IBs) of keratin 14 (K14). Answer 2: No Reasoning: The study does not present any experimental data characterizing a coli knockout mutant. Answer 3: No Reasoning: The study does not include experimental data from a complementation mutant, as it does not involve the deletion of a coli gene before reintroducing or overexpressing it. The study focuses on the use of IBs of K14 in a conventional host organism, E. coli, for the delivery of K14 protein into epithelial cells.	Yes	The study presents experimental data obtained using E. coli as a host organism for the production of inclusion bodies (IBs) of keratin 14 (K14).	No	The study does not present any experimental data characterizing a coli knockout mutant.	No	The study does not include experimental data from a complementation mutant, as it does not involve the deletion of a coli gene before reintroducing or overexpressing it. The study focuses on the use of IBs of K14 in a conventional host organism, E. coli, for the delivery of K14 protein	1	0	0	0	0
24708553	MED	24708553	PMC4234977	10.1186/1756-0500-7-215		2014	2014-04-05	Answer: No Reasoning: The study does not present any experimental data related to E. coli knockout mutants or complementation mutants. The study focuses on the isolation and characterization of various bacterial species from waste water samples, including E. coli, but does not involve any genetic manipulation or mutation of E. coli. Answer: No Reasoning: The study does not present any experimental data related to the creation or characterization of a coli knockout mutant. The study focuses on the isolation and characterization of various bacterial species from waste water samples, but does not involve any genetic manipulation or mutation of E. coli. Answer: No Reasoning: The study does not present any experimental data related to the reintroduction or overexpression of a coli gene in a mutant strain. The study focuses on the isolation and characterization of various bacterial species from waste water samples, but does not involve any genetic manipulation or mutation of E. coli, nor does it involve the reintroduction or overexpression of a coli gene in a mutant strain.	No	The study does not present any experimental data related to E. coli knockout mutants or complementation mutants. The study focuses on the isolation and characterization of various bacterial species from waste water samples, including E. coli, but does not involve any genetic manipulation or mutation of E. coli.	No	The study does not present any experimental data related to the creation or characterization of a coli knockout mutant. The study focuses on the isolation and characterization of various bacterial species from waste water samples, but does not involve any genetic manipulation or mutation of E. coli.	No	The study does not present any experimental data related to the reintroduction or overexpression of a coli gene in a mutant strain. The study focuses on the isolation and characterization of various bacterial species from waste water samples, but does not involve any genetic manipulation or mutation of E. coli,	0	0	0	0	0
37305212	MED	37305212	PMC10250093	10.1155/2023/8820543	Phytochemicals Analysis, In Vitro Antibacterial Activities of Extracts, and Molecular Docking Studies of the Isolated Compounds from Melhania zavattarii Cufod Leaves	2023	2023-06-01	Answer 1: No Reasoning: The study does not present original experimental data obtained using E. coli. Instead, it reports the antibacterial activity of extracts and isolated compounds from Melhania zavattarii against E. coli, but it does not involve any direct experimentation with E. coli. Answer 2: No Reasoning: The study does not present original experimental data characterizing a coli knockout mutant. The study focuses on the antibacterial activity of extracts and isolated compounds from Melhania zavattarii against E. coli, but it does not involve any manipulation or modification of the E. coli genome. Answer 3: No Reasoning: The study does not include experimental data from a complementation mutant (reintroducing or overexpressing of the coli gene that was deleted before). The study focuses on the antibacterial activity of extracts and isolated compounds from Melhania zavattarii against E. coli, but it does not involve any genetic manipulation or modification of E. coli cells.	No	The study does not present original experimental data obtained using E. coli. Instead, it reports the antibacterial activity of extracts and isolated compounds from Melhania zavattarii against E. coli, but it does not involve any direct experimentation with E. coli.	No	The study does not present original experimental data characterizing a coli knockout mutant. The study focuses on the antibacterial activity of extracts and isolated compounds from Melhania zavattarii against E. coli, but it does not involve any manipulation or modification of the E. coli genome.	No	The study does not include experimental data from a complementation mutant (reintroducing or overexpressing of the coli gene that was deleted before). The study focuses on the antibacterial activity of extracts and isolated compounds from Melhania zavattarii against E. coli, but it does not involve any genetic manipulation or modification	0	0	0	0	0
39682405	MED	39682405	PMC11640479	10.3390/ani14233440		2024	2024-11-28	Answer 1: No Reasoning: The study does not present original experimental data obtained using E. coli. Instead, it focuses on the antimicrobial activity of a biochar extract against E. coli, but it does not involve any direct experiments with E. coli cells. Answer 2: No Reasoning: The study does not present original experimental data characterizing a coli knockout mutant. The study focuses on the antimicrobial activity of a biochar extract against E. coli, but it does not involve any experiments with genetically modified E. coli cells. Answer 3: No Reasoning: The study does not include experimental data from a complementation mutant, which would involve reintroducing or overexpressing a gene that was deleted before in E. coli cells. The study focuses on the antimicrobial activity of a biochar extract against E. coli, but it does not involve any experiments with genetically modified E. coli cells.	No	The study does not present original experimental data obtained using E. coli. Instead, it focuses on the antimicrobial activity of a biochar extract against E. coli, but it does not involve any direct experiments with E. coli cells.	No	The study does not present original experimental data characterizing a coli knockout mutant. The study focuses on the antimicrobial activity of a biochar extract against E. coli, but it does not involve any experiments with genetically modified E. coli cells.	No	The study does not include experimental data from a complementation mutant, which would involve reintroducing or overexpressing a gene that was deleted before in E. coli cells. The study focuses on the antimicrobial activity of a biochar extract against E. coli, but it does not involve any experiments with genetically	0	0	0	0	0
30320269	MED	30320269	PMC6173498	10.1021/acsomega.8b01134	Production of Deuterated Cyanidin 3-O-Glucoside from Recombinant Escherichia coli	2018	2018-09-24	Answer 1: Yes Reasoning: The study presents original experimental data obtained using Escherichia coli, as it describes the production of deuterated cyanidin 3-O-glucoside (C3G) from recombinant E. coli. Answer 2: No Reasoning: The study does not present original experimental data characterizing a Escherichia coli knockout mutant, as it focuses on the production of deuterated C3G from a recombinant E. coli strain that carries a two-step anthocyanin pathway in a monocistronic configuration. Answer 3: No Reasoning: The study does not include experimental data from a complementation mutant, as it does not describe the reintroduction or overexpression of any deleted Escherichia coli gene.	Yes	The study presents original experimental data obtained using Escherichia coli, as it describes the production of deuterated cyanidin 3-O-glucoside (C3G) from recombinant E. coli.	No	The study does not present original experimental data characterizing a Escherichia coli knockout mutant, as it focuses on the production of deuterated C3G from a recombinant E. coli strain that carries a two-step anthocyanin pathway in a monocistronic configuration.	No	The study does not include experimental data from a complementation mutant, as it does not describe the reintroduction or overexpression of any deleted Escherichia coli gene.	1	0	0	0	0
27355090	MED	27355090	PMC4909969	10.5505/1304.7361.2014.09068		2014	2014-09-01	Answer 1: No Reasoning: The study does not present original experimental data obtained using E. coli. Instead, it retrospectively evaluates the antibiotic susceptibility of E. coli strains isolated from urine samples of patients. Answer 2: No Reasoning: The study does not present original experimental data characterizing a coli knockout mutant. It only evaluates the antibiotic susceptibility of wild-type E. coli strains. Answer 3: No Reasoning: The study does not include experimental data from a complementation mutant. It only evaluates the antibiotic susceptibility of wild-type E. coli strains.	No	The study does not present original experimental data obtained using E. coli. Instead, it retrospectively evaluates the antibiotic susceptibility of E. coli strains isolated from urine samples of patients.	No	The study does not present original experimental data characterizing a coli knockout mutant. It only evaluates the antibiotic susceptibility of wild-type E. coli strains.	No	The study does not include experimental data from a complementation mutant. It only evaluates the antibiotic susceptibility of wild-type E. coli strains.	0	0	0	0	0
22039462	MED	22039462	PMC3200320	10.1371/journal.pone.0026328	Recognition and Avoidance of Contaminated Flowers by Foraging Bumblebees (Bombus terrestris)	2011	2011-10-24	Answer: No Reasoning: The study does not present any experimental data related to Escherichia coli knockout mutants or complementation mutants. The E. coli used in the study was a wild-type strain, and the study focused on observing the behavior of bumblebees in response to the presence of E. coli in artificial flowers.	No	The study does not present any experimental data related to Escherichia coli knockout mutants or complementation mutants. The E. coli used in the study was a wild-type strain, and the study focused on observing the behavior of bumblebees in response to the presence of E. coli in artificial flowers.	Unknown	No reasoning extracted.	Unknown	No reasoning extracted.	0	0	0	0	0
38703288	MED	38703288	PMC11621176	10.1007/s15010-024-02267-0	Epidemiological and clinical characterization of community, healthcare-associated and nosocomial colonization and infection due to carbapenemase-producing Klebsiella pneumoniae and Escherichia coli in Spain	2024	2024-05-04	Answer 1: No Reasoning: The study does not present original experimental data obtained using E. coli. It focuses on the epidemiological and clinical characterization of carbapenemase-producing Klebsiella pneumoniae (CP-Kp) and Escherichia coli (CP-Ec) in Spain, not on E. coli itself. Answer 2: No Reasoning: The study does not present original experimental data characterizing a coli knockout mutant. It focuses on the epidemiological and clinical characterization of carbapenemase-producing Klebsiella pneumoniae (CP-Kp) and Escherichia coli (CP-Ec) in Spain, not on mutant strains of E. coli. Answer 3: No Reasoning: The study does not include experimental data from a complementation mutant (reintroducing or overexpressing of the coli gene that was deleted before). It focuses on the epidemiological and clinical characterization of carbapenemase-producing Klebsiella pneumoniae (CP-Kp) and Escherichia coli (CP-Ec) in Spain, not on the manipulation or genetic modification of E. coli strains.	No	The study does not present original experimental data obtained using E. coli. It focuses on the epidemiological and clinical characterization of carbapenemase-producing Klebsiella pneumoniae (CP-Kp) and Escherichia coli (CP-Ec) in Spain, not on E. coli itself.	No	The study does not present original experimental data characterizing a coli knockout mutant. It focuses on the epidemiological and clinical characterization of carbapenemase-producing Klebsiella pneumoniae (CP-Kp) and Escherichia coli (CP-Ec) in Spain, not on mutant strains of E. coli.	No	The study does not include experimental data from a complementation mutant (reintroducing or overexpressing of the coli gene that was deleted before). It focuses on the epidemiological and clinical characterization of carbapenemase-producing Klebsiella pneumoniae (CP-Kp) and Escherichia coli (CP-Ec) in Spain, not on the manipulation or genetic modification of E.	0	0	0	0	0
24919171	MED	24919171	PMC4123832	10.1590/1414-431x20143276		2014	2014-06-04	Answer 1: Yes Reasoning: The study presents original experimental data obtained using E. coli, as it describes the expression of a protein (scFv) in E. coli and the subsequent purification and refolding of this protein. Answer 2: No Reasoning: The study does not present original experimental data characterizing a coli knockout mutant, as it does not describe the deletion or manipulation of any coli genes. Answer 3: No Reasoning: The study does not include experimental data from a complementation mutant, as it does not describe the reintroduction or overexpression of any coli gene that was deleted before.	Yes	The study presents original experimental data obtained using E. coli, as it describes the expression of a protein (scFv) in E. coli and the subsequent purification and refolding of this protein.	No	The study does not present original experimental data characterizing a coli knockout mutant, as it does not describe the deletion or manipulation of any coli genes.	No	The study does not include experimental data from a complementation mutant, as it does not describe the reintroduction or overexpression of any coli gene that was deleted before.	1	0	0	0	0
34883563	MED	34883563	PMC8659141	10.3390/polym13234060		2021	2021-11-23	Answer 1: No Reasoning: The study does not present experimental data obtained using E. coli. Instead, it investigates the antibacterial activity of starch/CNF/thymol bionanocomposite films against E. coli. Answer 2: No Reasoning: The study does not present experimental data characterizing a coli knockout mutant. Answer 3: No Reasoning: The study does not include experimental data from a complementation mutant (reintroducing or overexpressing of the coli gene that was deleted before).	No	The study does not present experimental data obtained using E. coli. Instead, it investigates the antibacterial activity of starch/CNF/thymol bionanocomposite films against E. coli.	No	The study does not present experimental data characterizing a coli knockout mutant.	No	The study does not include experimental data from a complementation mutant (reintroducing or overexpressing of the coli gene that was deleted before).	0	0	0	0	0
32288213	MED	32288213	PMC7134812	10.1016/j.smallrumres.2005.07.012	Neonatal diarrhea in llamas and alpacas☆	2006	2005-08-24	Answer 1: No Reasoning: The study does not present original experimental data obtained using E. coli. The paper discusses E. coli as one of the common pathogens causing diarrhea in neonatal camelids, but it does not involve any experiments using E. coli. Answer 2: No Reasoning: The study does not present original experimental data characterizing a coli knockout mutant. The paper discusses E. coli as one of the common pathogens causing diarrhea in neonatal camelids, but it does not involve any experiments creating or characterizing a coli knockout mutant. Answer 3: No Reasoning: The study does not include experimental data from a complementation mutant (reintroducing or overexpressing of the coli gene that was deleted before). The paper discusses E. coli as one of the common pathogens causing diarrhea in neonatal camelids, but it does not involve any experiments involving complementation mutants of coli.	No	The study does not present original experimental data obtained using E. coli. The paper discusses E. coli as one of the common pathogens causing diarrhea in neonatal camelids, but it does not involve any experiments using E. coli.	No	The study does not present original experimental data characterizing a coli knockout mutant. The paper discusses E. coli as one of the common pathogens causing diarrhea in neonatal camelids, but it does not involve any experiments creating or characterizing a coli knockout mutant.	No	The study does not include experimental data from a complementation mutant (reintroducing or overexpressing of the coli gene that was deleted before). The paper discusses E. coli as one of the common pathogens causing diarrhea in neonatal camelids, but it does not involve any experiments involving complementation mutants of coli.	0	0	0	0	0
34684787	MED	34684787	PMC8541268	10.3390/molecules26206207		2021	2021-10-14	Answer 1: Yes Reasoning: The study presents experimental data obtained using E. coli as the host for recombinant expression of the α-MSH gene. Answer 2: No Reasoning: The study does not present experimental data characterizing a coli knockout mutant. Answer 3: No Reasoning: The study does not include experimental data from a complementation mutant (reintroducing or overexpressing of the coli gene that was deleted before).	Yes	The study presents experimental data obtained using E. coli as the host for recombinant expression of the α-MSH gene.	No	The study does not present experimental data characterizing a coli knockout mutant.	No	The study does not include experimental data from a complementation mutant (reintroducing or overexpressing of the coli gene that was deleted before).	1	0	0	0	0
32337376	MED	32337376	PMC7176825	10.1016/j.bbrep.2020.100766		2020	2020-04-20	Answer 1: Yes Reasoning: The study presents experimental data obtained using Escherichia coli as it is mentioned in the methods section that the plasmids for producing the CBMs were co-transformed into chemically competent BL21(DE3) E. coli. Answer 2: No Reasoning: The study does not present any experimental data characterizing a coli knockout mutant as it does not mention any gene deletion or mutation in the organism. Answer 3: No Reasoning: The study does not include experimental data from a complementation mutant as it does not mention any reintroduction or overexpression of a gene that was deleted before in the coli organism.	Yes	The study presents experimental data obtained using Escherichia coli as it is mentioned in the methods section that the plasmids for producing the CBMs were co-transformed into chemically competent BL21(DE3) E. coli.	No	The study does not present any experimental data characterizing a coli knockout mutant as it does not mention any gene deletion or mutation in the organism.	No	The study does not include experimental data from a complementation mutant as it does not mention any reintroduction or overexpression of a gene that was deleted before in the coli organism.	1	0	0	0	0
26985454	MED	26985454	PMC4788272	10.1021/acsinfecdis.5b00022		2015	2015-07-24	Answer 1: No Reasoning: The study does not present original experimental data obtained using coli. Instead, it presents data from a previously characterized inpatient clinical cohort of coli isolates. Answer 2: No Reasoning: The study does not present original experimental data characterizing a coli knockout mutant. Instead, it characterizes clinical isolates of coli without any genetic manipulation. Answer 3: No Reasoning: The study does not include experimental data from a complementation mutant, as it does not reintroduce or overexpress any deleted coli gene in the clinical isolates.	No	The study does not present original experimental data obtained using coli. Instead, it presents data from a previously characterized inpatient clinical cohort of coli isolates.	No	The study does not present original experimental data characterizing a coli knockout mutant. Instead, it characterizes clinical isolates of coli without any genetic manipulation.	No	The study does not include experimental data from a complementation mutant, as it does not reintroduce or overexpress any deleted coli gene in the clinical isolates.	0	0	0	0	0
32993749	MED	32993749	PMC7523382	10.1186/s13046-020-01677-w	FadA promotes DNA damage and progression of Fusobacterium nucleatum-induced colorectal cancer through up-regulation of chk2	2020	2020-09-29	Answer 1: No Reasoning: The study does not present any experimental data obtained using Escherichia coli. The study only uses Escherichia coli as a control in some experiments. Answer 2: Yes Reasoning: The study presents experimental data characterizing a Fusobacterium nucleatum knockout mutant, specifically a FadA knockout mutant. Answer 3: No Reasoning: The study does not include experimental data from a complementation mutant, where the FadA gene that was deleted is reintroduced or overexpressed in the Fusobacterium nucleatum knockout mutant.	No	The study does not present any experimental data obtained using Escherichia coli. The study only uses Escherichia coli as a control in some experiments.	Yes	The study presents experimental data characterizing a Fusobacterium nucleatum knockout mutant, specifically a FadA knockout mutant.	No	The study does not include experimental data from a complementation mutant, where the FadA gene that was deleted is reintroduced or overexpressed in the Fusobacterium nucleatum knockout mutant.	0	1	0	0	0
23634997	MED	23634997	PMC3654900	10.1186/1477-5751-12-8	Neuropathogenic Escherichia coli K1 does not exhibit proteolytic activities to exert its pathogenicity	2013	2013-05-01	Answer 1: Yes Reasoning: The study presents original experimental data obtained using E. coli K1 strain E44 and E. coli K-12 strain HB101. Answer 2: No Reasoning: The study does not present original experimental data characterizing a coli knockout mutant. Answer 3: No Reasoning: The study does not include experimental data from a complementation mutant (reintroducing or overexpressing of the coli gene that was deleted before).	Yes	The study presents original experimental data obtained using E. coli K1 strain E44 and E. coli K-12 strain HB101.	No	The study does not present original experimental data characterizing a coli knockout mutant.	No	The study does not include experimental data from a complementation mutant (reintroducing or overexpressing of the coli gene that was deleted before).	1	0	0	0	0
32426383	MED	32426383	PMC7203416	10.3389/fvets.2020.00227	Characterization and Prevalence of Campylobacter spp. From Broiler Chicken Rearing Period to the Slaughtering Process in Eastern China	2020	2020-04-30	Answer: No Reasoning: The study does not present any experimental data related to E. coli. The study focuses on the characterization and prevalence of Campylobacter spp. from broiler chicken rearing period to the slaughtering process in Eastern China. Answer: No Reasoning: The study does not present any experimental data related to a coli knockout mutant. The study characterizes and identifies Campylobacter spp. from broiler chicken rearing period to the slaughtering process in Eastern China, but does not involve any genetic manipulation or mutation of the bacteria. Answer: No Reasoning: The study does not present any experimental data related to a complementation mutant. The study characterizes and identifies Campylobacter spp. from broiler chicken rearing period to the slaughtering process in Eastern China, but does not involve any genetic manipulation or reintroduction of genes that were deleted before.	No	The study does not present any experimental data related to E. coli. The study focuses on the characterization and prevalence of Campylobacter spp. from broiler chicken rearing period to the slaughtering process in Eastern China.	No	The study does not present any experimental data related to a coli knockout mutant. The study characterizes and identifies Campylobacter spp. from broiler chicken rearing period to the slaughtering process in Eastern China, but does not involve any genetic manipulation or mutation of the bacteria.	No	The study does not present any experimental data related to a complementation mutant. The study characterizes and identifies Campylobacter spp. from broiler chicken rearing period to the slaughtering process in Eastern China, but does not involve any genetic manipulation or reintroduction of genes that were deleted before.	0	0	0	0	0
31549175	MED	31549175	PMC8913981	10.3382/ps/pez544	Evaluation of in ovo Bacillus spp. based probiotic administration on horizontal transmission of virulent Escherichia coli in neonatal broiler chickens	2019	2019-12-01	Answer: No Reasoning: The study does not present any experimental data related to coli knockout mutants or complementation mutants. The study focuses on the effect of in ovo Bacillus spp. based probiotic administration on horizontal transmission of virulent E. coli in neonatal broiler chickens. Answer: No Reasoning: The study does not present any experimental data characterizing a coli knockout mutant. The study focuses on the effect of in ovo Bacillus spp. based probiotic administration on horizontal transmission of virulent E. coli in neonatal broiler chickens, and does not involve any manipulation or modification of the E. coli strain used in the study. Answer: No Reasoning: The study does not include experimental data from a complementation mutant. The study focuses on the effect of in ovo Bacillus spp. based probiotic administration on horizontal transmission of virulent E. coli in neonatal broiler chickens, and does not involve any reintroduction or overexpression of the coli gene that was deleted before the study.	No	The study does not present any experimental data related to coli knockout mutants or complementation mutants. The study focuses on the effect of in ovo Bacillus spp. based probiotic administration on horizontal transmission of virulent E. coli in neonatal broiler chickens.	No	The study does not present any experimental data characterizing a coli knockout mutant. The study focuses on the effect of in ovo Bacillus spp. based probiotic administration on horizontal transmission of virulent E. coli in neonatal broiler chickens, and does not involve any manipulation or modification of the E. coli	No	The study does not include experimental data from a complementation mutant. The study focuses on the effect of in ovo Bacillus spp. based probiotic administration on horizontal transmission of virulent E. coli in neonatal broiler chickens, and does not involve any reintroduction or overexpression of the coli gene that was	0	0	0	0	0
18365077	MED	18365077	PMC2267078	10.1155/s1565363304000135		2004	2004-01-01	Answer 1: Yes Reasoning: The study presents experimental data obtained using Escherichia coli JMI09(MI) recombinant strain, which is a type of coli. Answer 2: No Reasoning: The study does not present any experimental data characterizing a coli knockout mutant. Answer 3: No Reasoning: The study does not include experimental data from a complementation mutant, as there is no mention of reintroducing or overexpressing the coli gene that was deleted before.	Yes	The study presents experimental data obtained using Escherichia coli JMI09(MI) recombinant strain, which is a type of coli.	No	The study does not present any experimental data characterizing a coli knockout mutant.	No	The study does not include experimental data from a complementation mutant, as there is no mention of reintroducing or overexpressing the coli gene that was deleted before.	1	0	0	0	0
27920826	MED	27920826	PMC5122833	10.4103/1735-5362.192496	Expression and purification of truncated diphtheria toxin, DT386, in Escherichia coli: An attempt for production of a new vaccine against diphtheria	2016	2016-10-01	Answer: No Reasoning: The study does not present any experimental data related to coli knockout mutants or complementation mutants. The focus of the study is on the expression and purification of a recombinant protein in E. coli, not on the characterization of mutants. Answer: No Reasoning: The study does not present any experimental data related to coli knockout mutants. The focus of the study is on the expression and purification of a recombinant protein in E. coli, not on the characterization of mutants. Answer: No Reasoning: The study does not present any experimental data related to complementation mutants. The focus of the study is on the expression and purification of a recombinant protein in E. coli, not on the reintroduction or overexpression of a deleted gene in a coli mutant.	No	The study does not present any experimental data related to coli knockout mutants or complementation mutants. The focus of the study is on the expression and purification of a recombinant protein in E. coli, not on the characterization of mutants.	No	The study does not present any experimental data related to coli knockout mutants. The focus of the study is on the expression and purification of a recombinant protein in E. coli, not on the characterization of mutants.	No	The study does not present any experimental data related to complementation mutants. The focus of the study is on the expression and purification of a recombinant protein in E. coli, not on the reintroduction or overexpression of a deleted gene in a coli mutant.	0	0	0	0	0
40057723	MED	40057723	PMC11889879	10.1186/s12866-025-03842-7		2025	2025-03-08	Answer 1: No Reasoning: The study does not present original experimental data obtained using E. coli. The study focuses on the antimicrobial susceptibility and risk factors of uropathogens in symptomatic urinary tract infection cases, and E. coli is one of the uropathogens identified, but the study does not involve any experimental work with E. coli. Answer 2: No Reasoning: The study does not present original experimental data characterizing a coli knockout mutant. The study focuses on the antimicrobial susceptibility and risk factors of uropathogens in symptomatic urinary tract infection cases, and the study does not involve any genetic manipulation or knockout of the coli gene. Answer 3: No Reasoning: The study does not include experimental data from a complementation mutant (reintroducing or overexpressing of the coli gene that was deleted before). The study focuses on the antimicrobial susceptibility and risk factors of uropathogens in symptomatic urinary tract infection cases, and the study does not involve any genetic manipulation or reintroduction of the coli gene.	No	The study does not present original experimental data obtained using E. coli. The study focuses on the antimicrobial susceptibility and risk factors of uropathogens in symptomatic urinary tract infection cases, and E. coli is one of the uropathogens identified, but the study does not involve any experimental work with E.	No	The study does not present original experimental data characterizing a coli knockout mutant. The study focuses on the antimicrobial susceptibility and risk factors of uropathogens in symptomatic urinary tract infection cases, and the study does not involve any genetic manipulation or knockout of the coli gene.	No	The study does not include experimental data from a complementation mutant (reintroducing or overexpressing of the coli gene that was deleted before). The study focuses on the antimicrobial susceptibility and risk factors of uropathogens in symptomatic urinary tract infection cases, and the study does not involve any genetic manipulation or	0	0	0	0	0
37840691	MED	37840691	PMC10569963	10.1016/j.bbrep.2023.101553	Expression of bovine annexin A4 in E. coli rescues cytokinesis blocked by beta-lactam antibiotics	2023	2023-10-08	Answer 1: Yes Reasoning: The study presents experimental data obtained using E. coli. Answer 2: No Reasoning: The study does not present experimental data characterizing a coli knockout mutant. Answer 3: Yes Reasoning: The study includes experimental data from a complementation mutant, where the annexin gene is reintroduced into E. coli.	Yes	The study presents experimental data obtained using E. coli.	No	The study does not present experimental data characterizing a coli knockout mutant.	Yes	The study includes experimental data from a complementation mutant, where the annexin gene is reintroduced into E. coli.	1	0	1	0	0
30881456	MED	30881456	PMC6387724	10.1155/2019/5729568		2019	2019-02-10	Answer 1: No Reasoning: The study does not present original experimental data obtained using E. coli. The study focuses on the isolation and characterization of bacterial pathogens from catheterized inpatients, but it does not involve the use of E. coli in any experimental procedures. Answer 2: No Reasoning: The study does not present original experimental data characterizing a coli knockout mutant. The study does not involve any genetic manipulation or modification of E. coli, such as creating a knockout mutant. Answer 3: No Reasoning: The study does not include experimental data from a complementation mutant. A complementation mutant is a strain that has been engineered to reintroduce or overexpress a gene that was deleted before. The study does not involve any genetic manipulation or modification of the isolated bacteria to create a complementation mutant.	No	The study does not present original experimental data obtained using E. coli. The study focuses on the isolation and characterization of bacterial pathogens from catheterized inpatients, but it does not involve the use of E. coli in any experimental procedures.	No	The study does not present original experimental data characterizing a coli knockout mutant. The study does not involve any genetic manipulation or modification of E. coli, such as creating a knockout mutant.	No	The study does not include experimental data from a complementation mutant. A complementation mutant is a strain that has been engineered to reintroduce or overexpress a gene that was deleted before. The study does not involve any genetic manipulation or modification of the isolated bacteria to create a complementation mutant.	0	0	0	0	0
37376316	MED	37376316	PMC10305515	10.3390/polym15122670	Polyethersulfone (PES) Filters Improve the Recovery of Legionella spp. and Enhance Selectivity against Interfering Microorganisms in Water Samples	2023	2023-06-13	Answer 1: No Reasoning: The study does not present any experimental data related to Escherichia coli. The study focuses on the comparison of different filtration membranes for the recovery of Legionella species in water samples. Answer 2: No Reasoning: The study does not present any experimental data characterizing a coli knockout mutant. The study focuses on the comparison of different filtration membranes for the recovery of Legionella species in water samples. Answer 3: No Reasoning: The study does not include experimental data from a complementation mutant. The study focuses on the comparison of different filtration membranes for the recovery of Legionella species in water samples.	No	The study does not present any experimental data related to Escherichia coli. The study focuses on the comparison of different filtration membranes for the recovery of Legionella species in water samples.	No	The study does not present any experimental data characterizing a coli knockout mutant. The study focuses on the comparison of different filtration membranes for the recovery of Legionella species in water samples.	No	The study does not include experimental data from a complementation mutant. The study focuses on the comparison of different filtration membranes for the recovery of Legionella species in water samples.	0	0	0	0	0
16398937	MED	16398937	PMC1382256	10.1186/1471-2105-7-5	The comprehensive updated regulatory network of Escherichia coli K-12	2006	2006-01-06	Answer 1: No Reasoning: The study does not present original experimental data obtained using E. coli. Instead, it focuses on curating and updating the regulatory network of E. coli K-12 by integrating data from other sources and correcting discrepancies in existing databases. Answer 2: No Reasoning: The study does not present original experimental data characterizing a coli knockout mutant. It mainly focuses on curating and updating the regulatory network of E. coli K-12 by integrating data from other sources and correcting discrepancies in existing databases. Answer 3: No Reasoning: The study does not include experimental data from a complementation mutant (reintroducing or overexpressing of the coli gene that was deleted before). It mainly focuses on curating and updating the regulatory network of E. coli K-12 by integrating data from other sources and correcting discrepancies in existing databases.	No	The study does not present original experimental data obtained using E. coli. Instead, it focuses on curating and updating the regulatory network of E. coli K-12 by integrating data from other sources and correcting discrepancies in existing databases.	No	The study does not present original experimental data characterizing a coli knockout mutant. It mainly focuses on curating and updating the regulatory network of E. coli K-12 by integrating data from other sources and correcting discrepancies in existing databases.	No	The study does not include experimental data from a complementation mutant (reintroducing or overexpressing of the coli gene that was deleted before). It mainly focuses on curating and updating the regulatory network of E. coli K-12 by integrating data from other sources and correcting discrepancies in existing databases.	0	0	0	0	0
35173244	MED	35173244	PMC8850488	10.1038/s41598-022-06657-y		2022	2022-02-16	Answer 1: No Reasoning: The study does not present any experimental data obtained using Escherichia coli. The study focuses on the characterization and antimicrobial activity of ZnO nanoparticles against various bacterial strains, including E. coli, but it does not provide any specific experimental data related to E. coli. Answer 2: No Reasoning: The study does not present any experimental data characterizing a coli knockout mutant. The study characterizes ZnO nanoparticles and their antimicrobial activity against various bacterial strains, but it does not involve any knockout mutants of E. coli. Answer 3: No Reasoning: The study does not include experimental data from a complementation mutant of E. coli. The study characterizes ZnO nanoparticles and their antimicrobial activity against various bacterial strains, but it does not involve any complementation mutants of E. coli.	No	The study does not present any experimental data obtained using Escherichia coli. The study focuses on the characterization and antimicrobial activity of ZnO nanoparticles against various bacterial strains, including E. coli, but it does not provide any specific experimental data related to E. coli.	No	The study does not present any experimental data characterizing a coli knockout mutant. The study characterizes ZnO nanoparticles and their antimicrobial activity against various bacterial strains, but it does not involve any knockout mutants of E. coli.	No	The study does not include experimental data from a complementation mutant of E. coli. The study characterizes ZnO nanoparticles and their antimicrobial activity against various bacterial strains, but it does not involve any complementation mutants of E. coli.	0	0	0	0	0
35457654	MED	35457654	PMC9024719	10.3390/ijerph19084788	Biofilm and Gene Expression Characteristics of the Carbapenem-Resistant Enterobacterales, Escherichia coli IMP, and Klebsiella pneumoniae NDM-1 Associated with Common Bacterial Infections	2022	2022-04-14	Answer 1: No Reasoning: The study does not present original experimental data obtained using coli. Instead, it presents data on Escherichia coli IMP, a carbapenem-resistant strain of E. coli, and Klebsiella pneumoniae NDM-1, another carbapenem-resistant strain. Answer 2: No Reasoning: The study does not present original experimental data characterizing a coli knockout mutant. Instead, it investigates the biofilm formation and gene expression characteristics of two enteric Enterobacterales with major CR determinants, Escherichia coli IMP and Klebsiella pneumoniae NDM-1. Answer 3: No Reasoning: The study does not include experimental data from a complementation mutant, as it does not involve the deletion of any gene in the strains being studied, Escherichia coli IMP and Klebsiella pneumoniae NDM-1. Instead, it investigates the biofilm formation and gene expression characteristics of these strains in their native state.	No	The study does not present original experimental data obtained using coli. Instead, it presents data on Escherichia coli IMP, a carbapenem-resistant strain of E. coli, and Klebsiella pneumoniae NDM-1, another carbapenem-resistant strain.	No	The study does not present original experimental data characterizing a coli knockout mutant. Instead, it investigates the biofilm formation and gene expression characteristics of two enteric Enterobacterales with major CR determinants, Escherichia coli IMP and Klebsiella pneumoniae NDM-1.	No	The study does not include experimental data from a complementation mutant, as it does not involve the deletion of any gene in the strains being studied, Escherichia coli IMP and Klebsiella pneumoniae NDM-1. Instead, it investigates the biofilm formation and gene expression characteristics of these strains in their native state.	0	0	0	0	0
39591464	MED	39591464	PMC11630599	10.1371/journal.pgen.1011494		2024	2024-11-26	Answer 1: Yes Reasoning: The study presents original experimental data obtained using E. coli. Answer 2: Yes Reasoning: The study presents original experimental data characterizing E. coli knockout mutants, such as ΔacrB, ΔyciB, ΔpuuP, ΔplaP, ΔdtpA, ΔdtpB, and ΔdtpC. Answer 3: Yes Reasoning: The study includes experimental data from complementation mutants, where the deleted genes are reintroduced or overexpressed, such as cdiIEC93, cdiIEict, cdiIM15, cdiITMC005, and plasmids encoding dtpA, dtpB, and dtpC.	Yes	The study presents original experimental data obtained using E. coli.	Yes	The study presents original experimental data characterizing E. coli knockout mutants, such as ΔacrB, ΔyciB, ΔpuuP, ΔplaP, ΔdtpA, ΔdtpB, and ΔdtpC.	Yes	The study includes experimental data from complementation mutants, where the deleted genes are reintroduced or overexpressed, such as cdiIEC93, cdiIEict, cdiIM15, cdiITMC005, and plasmids encoding dtpA, dtpB, and dtpC.	1	1	1	1	1
36006964	MED	36006964	PMC9409534	10.1371/journal.pone.0272841	Mechanism study of the impact of Escherichia coli on coal flotation	2022	2022-08-25	Answer 1: No Reasoning: The study does not present original experimental data obtained using Escherichia coli. Instead, it reports the effects of Escherichia coli on coal flotation, but does not provide any direct experimental data involving the bacteria itself. Answer 2: No Reasoning: The study does not present original experimental data characterizing a coli knockout mutant. It focuses on the impact of Escherichia coli on coal flotation, not on specific genetic modifications or mutations of the bacteria. Answer 3: No Reasoning: The study does not include experimental data from a complementation mutant. It does not involve the reintroduction or overexpression of any deleted coli gene in the context of the study.	No	The study does not present original experimental data obtained using Escherichia coli. Instead, it reports the effects of Escherichia coli on coal flotation, but does not provide any direct experimental data involving the bacteria itself.	No	The study does not present original experimental data characterizing a coli knockout mutant. It focuses on the impact of Escherichia coli on coal flotation, not on specific genetic modifications or mutations of the bacteria.	No	The study does not include experimental data from a complementation mutant. It does not involve the reintroduction or overexpression of any deleted coli gene in the context of the study.	0	0	0	0	0
31366318	MED	31366318	PMC6670134	10.1186/s12864-019-5976-7	DNA methylation analysis of porcine mammary epithelial cells reveals differentially methylated loci associated with immune response against Escherichia coli challenge	2019	2019-07-31	Answer 1: Yes Reasoning: The study presents original experimental data obtained using E. coli (gMEc240, sequence type 101, phylogroup B1, C+) isolated from milk of PDS-positive sows. Answer 2: No Reasoning: The study does not present original experimental data characterizing a coli knockout mutant. Answer 3: No Reasoning: The study does not include experimental data from a complementation mutant (reintroducing or overexpressing of the coli gene that was deleted before).	Yes	The study presents original experimental data obtained using E. coli (gMEc240, sequence type 101, phylogroup B1, C+) isolated from milk of PDS-positive sows.	No	The study does not present original experimental data characterizing a coli knockout mutant.	No	The study does not include experimental data from a complementation mutant (reintroducing or overexpressing of the coli gene that was deleted before).	1	0	0	0	0
38319502	MED	38319502	PMC11147939	10.1007/s11259-024-10318-y	Seed-specific expression of porcine verotoxigenic Escherichia coli antigens in tobacco plants as a potential model of edible vaccines	2024	2024-02-06	Answer 1: No Reasoning: The study does not present any experimental data obtained using E. coli. The study focuses on the expression of porcine verotoxigenic Escherichia coli antigens in tobacco plants, not in E. coli. Answer 2: No Reasoning: The study does not present any experimental data characterizing a coli knockout mutant. The study focuses on the expression of porcine verotoxigenic E. coli antigens in tobacco plants, not in coli. Answer 3: No Reasoning: The study does not include experimental data from a complementation mutant. The study focuses on the expression of porcine verotoxigenic E. coli antigens in tobacco plants, not in coli.	No	The study does not present any experimental data obtained using E. coli. The study focuses on the expression of porcine verotoxigenic Escherichia coli antigens in tobacco plants, not in E. coli.	No	The study does not present any experimental data characterizing a coli knockout mutant. The study focuses on the expression of porcine verotoxigenic E. coli antigens in tobacco plants, not in coli.	No	The study does not include experimental data from a complementation mutant. The study focuses on the expression of porcine verotoxigenic E. coli antigens in tobacco plants, not in coli.	0	0	0	0	0
32327921	MED	32327921	PMC7168714	10.1155/2020/4190306	Phenotypic and Genotypic Characterization of Extended-Spectrum Beta-Lactamases Produced by Escherichia coli Colonizing Pregnant Women	2020	2020-01-23	Answer: No Reasoning: The study does not present any experimental data involving the manipulation or modification of E. coli, such as creating a knockout mutant or a complementation mutant. The study focuses on the characterization of naturally occurring ESBL-producing E. coli isolates from pregnant women in Lebanon.	No	The study does not present any experimental data involving the manipulation or modification of E. coli, such as creating a knockout mutant or a complementation mutant. The study focuses on the characterization of naturally occurring ESBL-producing E. coli isolates from pregnant women in Lebanon.	Unknown	No reasoning extracted.	Unknown	No reasoning extracted.	0	0	0	0	0
31980430	MED	31980430	PMC7082571	10.1128/aem.02899-19	Two New Unspecific Peroxygenases from Heterologous Expression of Fungal Genes in Escherichia coli	2020	2020-03-18	Answer 1: Yes Reasoning: The study presents experimental data obtained using E. coli, as the recombinant UPOs were produced in this bacterium. Answer 2: No Reasoning: The study does not present experimental data characterizing a coli knockout mutant. Answer 3: No Reasoning: The study does not include experimental data from a complementation mutant.	Yes	The study presents experimental data obtained using E. coli, as the recombinant UPOs were produced in this bacterium.	No	The study does not present experimental data characterizing a coli knockout mutant.	No	The study does not include experimental data from a complementation mutant.	1	0	0	0	0
36846563	MED	36846563	PMC9914470	10.1093/oxfimm/iqac009		2022	2022-12-02	Answer: No Reasoning: The study does not present any experimental data obtained using Escherichia coli (coli) or any coli knockout mutant, nor does it include any experimental data from a complementation mutant reintroducing or overexpressing the coli gene. The study focuses on in silico analysis of the amino acid sequences and 3D structures of human PR3 and its homologous in various bacterial species, as well as epitope prediction and evolutionary analysis.	No	The study does not present any experimental data obtained using Escherichia coli (coli) or any coli knockout mutant, nor does it include any experimental data from a complementation mutant reintroducing or overexpressing the coli gene. The study focuses on in silico analysis of the amino acid sequences and 3D structures	Unknown	No reasoning extracted.	Unknown	No reasoning extracted.	0	0	0	0	0
20974151	MED	20974151	PMC3025346	10.1016/j.jmb.2010.10.024	Crystal Structures of Penicillin-Binding Protein 3 from Pseudomonas aeruginosa: Comparison of Native and Antibiotic-Bound Forms	2011	2010-10-23	Answer 1: No Reasoning: The study does not present any experimental data obtained using E. coli. The study focuses on the crystal structures of a penicillin-binding protein (PBP) from Pseudomonas aeruginosa, not E. coli. Answer 2: No Reasoning: The study does not present any experimental data characterizing a Pseudomonas aeruginosa knockout mutant. The study focuses on the crystal structures of the wild-type PBP from Pseudomonas aeruginosa, not a mutant. Answer 3: No Reasoning: The study does not include any experimental data from a complementation mutant of Pseudomonas aeruginosa. The study focuses on the crystal structures of the wild-type PBP from Pseudomonas aeruginosa, not a mutant that has been complemented with the deleted gene.	No	The study does not present any experimental data obtained using E. coli. The study focuses on the crystal structures of a penicillin-binding protein (PBP) from Pseudomonas aeruginosa, not E. coli.	No	The study does not present any experimental data characterizing a Pseudomonas aeruginosa knockout mutant. The study focuses on the crystal structures of the wild-type PBP from Pseudomonas aeruginosa, not a mutant.	No	The study does not include any experimental data from a complementation mutant of Pseudomonas aeruginosa. The study focuses on the crystal structures of the wild-type PBP from Pseudomonas aeruginosa, not a mutant that has been complemented with the deleted gene.	0	0	0	0	0
38560453	MED	38560453	PMC10981410	10.7717/peerj.17157	Comprehensive analysis of the microbiome in Apis cerana honey highlights honey as a potential source for the isolation of beneficial bacterial strains	2024	2024-03-27	Answer 1: No Reasoning: The study does not present any experimental data related to E. coli. The study focuses on the microbiome in Apis cerana honey and the isolation of beneficial bacterial strains, particularly Lactobacillus kunkeei, from the honey. Answer 2: No Reasoning: The study does not present any experimental data characterizing a knockout mutant of any bacterial strain, including E. coli. The study focuses on the identification and characterization of bacterial strains present in the honey, not on creating or studying mutants. Answer 3: No Reasoning: The study does not include any experimental data related to complementation mutants. The study focuses on the isolation and characterization of bacterial strains present in the honey, not on reintroducing or overexpressing genes in any of the isolated strains.	No	The study does not present any experimental data related to E. coli. The study focuses on the microbiome in Apis cerana honey and the isolation of beneficial bacterial strains, particularly Lactobacillus kunkeei, from the honey.	No	The study does not present any experimental data characterizing a knockout mutant of any bacterial strain, including E. coli. The study focuses on the identification and characterization of bacterial strains present in the honey, not on creating or studying mutants.	No	The study does not include any experimental data related to complementation mutants. The study focuses on the isolation and characterization of bacterial strains present in the honey, not on reintroducing or overexpressing genes in any of the isolated strains.	0	0	0	0	0
32295121	MED	32295121	PMC7232521	10.3390/microorganisms8040561	High Resolution Melt Assays to Detect and Identify Vibrio parahaemolyticus, Bacillus cereus, Escherichia coli, and Clostridioides difficile Bacteria	2020	2020-04-14	Answer 1: Yes Reasoning: The study presents experimental data obtained using E. coli K-12 MG1655, which is a strain of E. coli. Answer 2: No Reasoning: The study does not present any experimental data characterizing a knockout mutant of E. coli. Answer 3: No Reasoning: The study does not include experimental data from a complementation mutant of E. coli. The study only presents data on the wild-type strain of E. coli.	Yes	The study presents experimental data obtained using E. coli K-12 MG1655, which is a strain of E. coli.	No	The study does not present any experimental data characterizing a knockout mutant of E. coli.	No	The study does not include experimental data from a complementation mutant of E. coli. The study only presents data on the wild-type strain of E. coli.	1	0	0	0	0
38666945	MED	38666945	PMC11048855	10.3390/cimb46040215	Surface Engineering of Escherichia coli to Display Its Phytase (AppA) and Functional Analysis of Enzyme Activities	2024	2024-04-17	Answer 1: Yes Reasoning: The study presents original experimental data obtained using E. coli, as evidenced by the methods section, which describes the construction of the expression plasmid, pESE-AppA, and the subsequent expression of the eLpp-OmpA-AppA protein in E. coli Lemo21(DE3) cells. Answer 2: No Reasoning: The study does not present original experimental data characterizing a coli knockout mutant, as there is no mention of gene deletion or knockout mutants in the methods or results sections. Answer 3: No Reasoning: The study does not include experimental data from a complementation mutant (reintroducing or overexpressing of the coli gene that was deleted before), as there is no mention of complementation mutants in the methods or results sections.	Yes	The study presents original experimental data obtained using E. coli, as evidenced by the methods section, which describes the construction of the expression plasmid, pESE-AppA, and the subsequent expression of the eLpp-OmpA-AppA protein in E. coli Lemo21(DE3) cells.	No	The study does not present original experimental data characterizing a coli knockout mutant, as there is no mention of gene deletion or knockout mutants in the methods or results sections.	No	The study does not include experimental data from a complementation mutant (reintroducing or overexpressing of the coli gene that was deleted before), as there is no mention of complementation mutants in the methods or results sections.	1	0	0	0	0
38691135	MED	38691135	PMC11062982	10.1007/s00248-024-02380-5	Genome-Scale Investigation of the Regulation of azoR Expression in Escherichia coli Using Computational Analysis and Transposon Mutagenesis	2024	2024-05-01	Answer 1: Yes Reasoning: The study presents original experimental data obtained using E. coli, as it involves the construction and analysis of transposon mutants in E. coli K-12, the quantification of gene expression in E. coli, and the determination of the effect of different growth conditions on azoR expression in E. coli. Answer 2: Yes Reasoning: The study presents original experimental data characterizing an E. coli knockout mutant, as it involves the use of a strain with the azoR gene knocked out (∆azoR) from the Keio collection. Answer 3: No Reasoning: The study does not include experimental data from a complementation mutant, as it does not involve the reintroduction or overexpression of the azoR gene in the ∆azoR strain.	Yes	The study presents original experimental data obtained using E. coli, as it involves the construction and analysis of transposon mutants in E. coli K-12, the quantification of gene expression in E. coli, and the determination of the effect of different growth conditions on azoR expression in E. coli.	Yes	The study presents original experimental data characterizing an E. coli knockout mutant, as it involves the use of a strain with the azoR gene knocked out (∆azoR) from the Keio collection.	No	The study does not include experimental data from a complementation mutant, as it does not involve the reintroduction or overexpression of the azoR gene in the ∆azoR strain.	1	1	0	1	0
35455272	MED	35455272	PMC9028120	10.3390/vaccines10040523		2022	2022-03-28	Answer 1: No Reasoning: The study does not present any experimental data obtained using E. coli. Instead, it presents data on the expression and purification of recombinant proteins in E. coli, but the data are not original experimental data. Answer 2: No Reasoning: The study does not present any experimental data characterizing a coli knockout mutant. The study focuses on the expression and purification of recombinant proteins in E. coli, but it does not involve any knockout mutants. Answer 3: No Reasoning: The study does not include experimental data from a complementation mutant. The study focuses on the expression and purification of recombinant proteins in E. coli, but it does not involve any complementation mutants.	No	The study does not present any experimental data obtained using E. coli. Instead, it presents data on the expression and purification of recombinant proteins in E. coli, but the data are not original experimental data.	No	The study does not present any experimental data characterizing a coli knockout mutant. The study focuses on the expression and purification of recombinant proteins in E. coli, but it does not involve any knockout mutants.	No	The study does not include experimental data from a complementation mutant. The study focuses on the expression and purification of recombinant proteins in E. coli, but it does not involve any complementation mutants.	0	0	0	0	0
34935599	MED	34935599	PMC8786254	10.1080/22221751.2021.2022439	Cryo-EM structure of Mycobacterium tuberculosis 50S ribosomal subunit bound with clarithromycin reveals dynamic and specific interactions with macrolides	2022	2022-12-01	Answer 1: No Reasoning: The study does not present any experimental data obtained using E. coli. The study focuses on the structure of Mycobacterium tuberculosis (Mtb) ribosome bound with clarithromycin (CTY). Answer 2: No Reasoning: The study does not present any experimental data characterizing a coli knockout mutant. The study focuses on the structure of Mtb ribosome bound with CTY, and the methods section describes the purification of Mtb ribosomes. Answer 3: No Reasoning: The study does not include experimental data from a complementation mutant. The study focuses on the structure of Mtb ribosome bound with CTY, and there is no mention of any complementation mutant in the methods section.	No	The study does not present any experimental data obtained using E. coli. The study focuses on the structure of Mycobacterium tuberculosis (Mtb) ribosome bound with clarithromycin (CTY).	No	The study does not present any experimental data characterizing a coli knockout mutant. The study focuses on the structure of Mtb ribosome bound with CTY, and the methods section describes the purification of Mtb ribosomes.	No	The study does not include experimental data from a complementation mutant. The study focuses on the structure of Mtb ribosome bound with CTY, and there is no mention of any complementation mutant in the methods section.	0	0	0	0	0
28649444	MED	28649444	PMC5481436	10.1038/s41540-017-0019-y		2017	2017-06-22	Answer 1: No Reasoning: The study does not present any experimental data obtained using coli. Instead, it presents a computational model and simulations based on the model. Answer 2: No Reasoning: The study does not present any experimental data characterizing a coli knockout mutant. Instead, it focuses on the inference of gene regulatory networks from transcriptomic data and the impact of prior knowledge on machine learning algorithms. Answer 3: No Reasoning: The study does not include experimental data from a complementation mutant (reintroducing or overexpressing of the coli gene that was deleted before). Instead, it focuses on the inference of gene regulatory networks from transcriptomic data and the impact of prior knowledge on machine learning algorithms.	No	The study does not present any experimental data obtained using coli. Instead, it presents a computational model and simulations based on the model.	No	The study does not present any experimental data characterizing a coli knockout mutant. Instead, it focuses on the inference of gene regulatory networks from transcriptomic data and the impact of prior knowledge on machine learning algorithms.	No	The study does not include experimental data from a complementation mutant (reintroducing or overexpressing of the coli gene that was deleted before). Instead, it focuses on the inference of gene regulatory networks from transcriptomic data and the impact of prior knowledge on machine learning algorithms.	0	0	0	0	0
38169669	MED	38169669	PMC10758439	10.3389/fmicb.2023.1303387	Escherichia coli O157:H7 tir 255 T > A allele strains differ in chromosomal and plasmid composition	2023	2023-12-15	Answer: No Reasoning: The study does not present any experimental data obtained using coli or any coli knockout mutants. The study focuses on the comparison of different strains of Escherichia coli O157:H7, but it does not involve any genetic manipulation or mutation of the coli strains. Answer: No Reasoning: The study does not present any experimental data characterizing a coli knockout mutant. The study focuses on the comparison of different strains of Escherichia coli O157:H7, but it does not involve any genetic manipulation or mutation of the coli strains. Answer: No Reasoning: The study does not include experimental data from a complementation mutant. The study focuses on the comparison of different strains of Escherichia coli O157:H7, but it does not involve any genetic manipulation or mutation of the coli strains, and it does not reintroduce or overexpress any coli gene that was deleted before.	No	The study does not present any experimental data obtained using coli or any coli knockout mutants. The study focuses on the comparison of different strains of Escherichia coli O157:H7, but it does not involve any genetic manipulation or mutation of the coli strains.	No	The study does not present any experimental data characterizing a coli knockout mutant. The study focuses on the comparison of different strains of Escherichia coli O157:H7, but it does not involve any genetic manipulation or mutation of the coli strains.	No	The study does not include experimental data from a complementation mutant. The study focuses on the comparison of different strains of Escherichia coli O157:H7, but it does not involve any genetic manipulation or mutation of the coli strains, and it does not reintroduce or overexpress any coli gene that was	0	0	0	0	0
40369096	MED	40369096	PMC12078567	10.1038/s41598-025-96960-1	A TaqMan qPCR for precise detection and quantification of diarrheagenic Escherichia coli	2025	2025-05-14	Answer 1: No Reasoning: The study does not present original experimental data obtained using E. coli. Instead, it focuses on the development of a TaqMan qPCR assay for the detection and quantification of diarrheagenic E. coli, which involves the use of standard strains and plasmids of E. coli, but does not involve any original experimental data involving E. coli. Answer 2: No Reasoning: The study does not present original experimental data characterizing an E. coli knockout mutant. The study focuses on the development of a TaqMan qPCR assay for the detection and quantification of diarrheagenic E. coli, which does not involve the creation or characterization of any E. coli knockout mutants. Answer 3: No Reasoning: The study does not include experimental data from a complementation mutant. The study focuses on the development of a TaqMan qPCR assay for the detection and quantification of diarrheagenic E. coli, which does not involve the creation or characterization of any complementation mutants. Instead, it uses standard strains and plasmids of E. coli to optimize the assay.	No	The study does not present original experimental data obtained using E. coli. Instead, it focuses on the development of a TaqMan qPCR assay for the detection and quantification of diarrheagenic E. coli, which involves the use of standard strains and plasmids of E. coli, but does not involve any original	No	The study does not present original experimental data characterizing an E. coli knockout mutant. The study focuses on the development of a TaqMan qPCR assay for the detection and quantification of diarrheagenic E. coli, which does not involve the creation or characterization of any E. coli knockout mutants.	No	The study does not include experimental data from a complementation mutant. The study focuses on the development of a TaqMan qPCR assay for the detection and quantification of diarrheagenic E. coli, which does not involve the creation or characterization of any complementation mutants. Instead, it uses standard strains and plasmids	0	0	0	0	0
25023669	MED	25023669	PMC4115161	10.1186/s12941-014-0030-8	Rapid genetic typing of diarrheagenic Escherichia coli using a two-tube modified molecular beacon based multiplex real-time PCR assay and its clinical application	2014	2014-07-15	Answer: No Reasoning: The study does not present any experimental data involving the manipulation or modification of E. coli strains, such as knockout mutants or complementation mutants. The study focuses on the development and optimization of a multiplex real-time PCR assay for the identification of five Escherichia coli pathotypes, including ETEC, EAEC, EPEC, EHEC, and EIEC, using specific primers and modified molecular beacon probes. Answer: No Reasoning: The study does not present any experimental data involving the manipulation or modification of E. coli strains, such as knockout mutants or complementation mutants. The study focuses on the development and optimization of a multiplex real-time PCR assay for the identification of five Escherichia coli pathotypes, including ETEC, EAEC, EPEC, EHEC, and EIEC, using specific primers and modified molecular beacon probes. Answer: No Reasoning: The study does not present any experimental data involving the manipulation or modification of E. coli strains, such as knockout mutants or complementation mutants. The study focuses on the development and optimization of a multiplex real-time PCR assay for the identification of five Escherichia coli	No	The study does not present any experimental data involving the manipulation or modification of E. coli strains, such as knockout mutants or complementation mutants. The study focuses on the development and optimization of a multiplex real-time PCR assay for the identification of five Escherichia coli pathotypes, including ETEC, EAEC, EPEC,	No	The study does not present any experimental data involving the manipulation or modification of E. coli strains, such as knockout mutants or complementation mutants. The study focuses on the development and optimization of a multiplex real-time PCR assay for the identification of five Escherichia coli pathotypes, including ETEC, EAEC, EPEC,	No	The study does not present any experimental data involving the manipulation or modification of E. coli strains, such as knockout mutants or complementation mutants. The study focuses on the development and optimization of a multiplex real-time PCR assay for the identification of five Escherichia coli	0	0	0	0	0
37283518	MED	37283518	PMC10470549	10.1128/mbio.03298-22	Role of the Escherichia coli ubiquinone-synthesizing UbiUVT pathway in adaptation to changing respiratory conditions	2023	2023-06-07	Answer 1: Yes Reasoning: The study presents original experimental data obtained using E. coli. Answer 2: Yes Reasoning: The study presents original experimental data characterizing a series of E. coli knockout mutants. Answer 3: Yes Reasoning: The study includes experimental data from complementation mutants, where the deleted gene is reintroduced or overexpressed.	Yes	The study presents original experimental data obtained using E. coli.	Yes	The study presents original experimental data characterizing a series of E. coli knockout mutants.	Yes	The study includes experimental data from complementation mutants, where the deleted gene is reintroduced or overexpressed.	1	1	1	1	1
23031552	MED	23031552	PMC3526546	10.1186/1475-2859-11-133	Strong stimulation of recombinant protein production in Escherichia coli by combining stimulatory control elements in an expression cassette	2012	2012-10-02	Answer 1: Yes Reasoning: The study presents experimental data obtained using Escherichia coli. Answer 2: No Reasoning: The study does not present any experimental data characterizing a coli knockout mutant. Answer 3: No Reasoning: The study does not include experimental data from a complementation mutant.	Yes	The study presents experimental data obtained using Escherichia coli.	No	The study does not present any experimental data characterizing a coli knockout mutant.	No	The study does not include experimental data from a complementation mutant.	1	0	0	0	0
15661070	MED	15661070	PMC548665	10.1186/1475-2875-4-5	Increased polyclonal immunoglobulin reactivity toward human and bacterial proteins is associated with clinical protection in human Plasmodium infection	2005	2005-01-20	Answer: No Reasoning: The study does not present any experimental data related to Escherichia coli. It only uses E. coli as a source of proteins for the immunoblot assay. Answer: No Reasoning: The study does not present any experimental data related to a coli knockout mutant. Answer: No Reasoning: The study does not present any experimental data related to a complementation mutant.	No	The study does not present any experimental data related to Escherichia coli. It only uses E. coli as a source of proteins for the immunoblot assay.	No	The study does not present any experimental data related to a coli knockout mutant.	No	The study does not present any experimental data related to a complementation mutant.	0	0	0	0	0
37110297	MED	37110297	PMC10141889	10.3390/microorganisms11040874	Predatory Strategies of Myxococcus xanthus: Prey Susceptibility to OMVs and Moonlighting Enzymes	2023	2023-03-29	Answer 1: No Reasoning: The study does not present any experimental data obtained using E. coli. The study focuses on the predatory strategies of Myxococcus xanthus, and the data presented are related to the predatory strategies of M. xanthus, not E. coli. Answer 2: No Reasoning: The study does not present any experimental data characterizing a knockout mutant of E. coli. The study focuses on the predatory strategies of Myxococcus xanthus, and the data presented are related to the predatory strategies of M. xanthus, not E. coli. Answer 3: No Reasoning: The study does not include any experimental data from a complementation mutant of E. coli. The study focuses on the predatory strategies of Myxococcus xanthus, and the data presented are related to the predatory strategies of M. xanthus, not E. coli.	No	The study does not present any experimental data obtained using E. coli. The study focuses on the predatory strategies of Myxococcus xanthus, and the data presented are related to the predatory strategies of M. xanthus, not E. coli.	No	The study does not present any experimental data characterizing a knockout mutant of E. coli. The study focuses on the predatory strategies of Myxococcus xanthus, and the data presented are related to the predatory strategies of M. xanthus, not E. coli.	No	The study does not include any experimental data from a complementation mutant of E. coli. The study focuses on the predatory strategies of Myxococcus xanthus, and the data presented are related to the predatory strategies of M. xanthus, not E. coli.	0	0	0	0	0
29722006	MED	29722006	PMC6096945	10.1007/s12560-018-9338-4		2018	2018-05-02	Answer 1: No Reasoning: The study does not present original experimental data obtained using coli. Instead, it presents data on the presence of E. coli in oysters, but the data is not obtained through experimental manipulation of coli itself. Answer 2: No Reasoning: The study does not present original experimental data characterizing a coli knockout mutant. The study focuses on the detection and quantification of norovirus in oysters, not on the manipulation or characterization of coli. Answer 3: No Reasoning: The study does not include experimental data from a complementation mutant, as it does not involve the manipulation or reintroduction of any coli genes that were deleted before. The study focuses on the detection and quantification of norovirus in oysters, not on the manipulation or characterization of coli.	No	The study does not present original experimental data obtained using coli. Instead, it presents data on the presence of E. coli in oysters, but the data is not obtained through experimental manipulation of coli itself.	No	The study does not present original experimental data characterizing a coli knockout mutant. The study focuses on the detection and quantification of norovirus in oysters, not on the manipulation or characterization of coli.	No	The study does not include experimental data from a complementation mutant, as it does not involve the manipulation or reintroduction of any coli genes that were deleted before. The study focuses on the detection and quantification of norovirus in oysters, not on the manipulation or characterization of coli.	0	0	0	0	0
34814976	MED	34814976	PMC9058470			2022	2022-04-01	Answer 1: No Reasoning: The study does not present any experimental data obtained using E. coli. The study uses E. coli as a host for the expression and purification of the protein cage nanoparticles, but the data presented are related to the characterization and angiogenic activity of the protein cage nanoparticles, not E. coli. Answer 2: No Reasoning: The study does not present any experimental data characterizing a coli knockout mutant. The study uses E. coli as a host for the expression and purification of the protein cage nanoparticles, but the data presented are related to the characterization and angiogenic activity of the protein cage nanoparticles, not E. coli. Answer 3: No Reasoning: The study does not include experimental data from a complementation mutant. The study uses E. coli as a host for the expression and purification of the protein cage nanoparticles, but the data presented are related to the characterization and angiogenic activity of the protein cage nanoparticles, not E. coli. The study does not reintroduce or overexpress any coli gene that was deleted before.	No	The study does not present any experimental data obtained using E. coli. The study uses E. coli as a host for the expression and purification of the protein cage nanoparticles, but the data presented are related to the characterization and angiogenic activity of the protein cage nanoparticles, not E. coli.	No	The study does not present any experimental data characterizing a coli knockout mutant. The study uses E. coli as a host for the expression and purification of the protein cage nanoparticles, but the data presented are related to the characterization and angiogenic activity of the protein cage nanoparticles, not E.	No	The study does not include experimental data from a complementation mutant. The study uses E. coli as a host for the expression and purification of the protein cage nanoparticles, but the data presented are related to the characterization and angiogenic activity of the protein cage nanoparticles, not E. coli. The	0	0	0	0	0
33496675	MED	33496675	PMC7872834	10.2196/24924		2021	2021-01-26	Answer: No Reasoning: The study does not present any experimental data related to E. coli or any E. coli knockout mutants. The study focuses on the analysis of foodborne disease case data and the use of machine learning methods to classify foodborne disease pathogens. Answer: No Reasoning: The study does not present any experimental data related to E. coli or any E. coli knockout mutants. The study focuses on the analysis of foodborne disease case data and the use of machine learning methods to classify foodborne disease pathogens. Answer: No Reasoning: The study does not present any experimental data related to E. coli or any E. coli knockout mutants. The study focuses on the analysis of foodborne disease case data and the use of machine learning methods to classify foodborne disease pathogens. The study does not mention any complementation mutants or the reintroduction or overexpression of any deleted genes.	No	The study does not present any experimental data related to E. coli or any E. coli knockout mutants. The study focuses on the analysis of foodborne disease case data and the use of machine learning methods to classify foodborne disease pathogens.	No	The study does not present any experimental data related to E. coli or any E. coli knockout mutants. The study focuses on the analysis of foodborne disease case data and the use of machine learning methods to classify foodborne disease pathogens.	No	The study does not present any experimental data related to E. coli or any E. coli knockout mutants. The study focuses on the analysis of foodborne disease case data and the use of machine learning methods to classify foodborne disease pathogens. The study does not mention any complementation mutants or	0	0	0	0	0
35456156	MED	35456156	PMC9025603	10.3390/pathogens11040481	Outer Membrane Vesicles of Avian Pathogenic Escherichia coli Mediate the Horizontal Transmission of blaCTX-M-55	2022	2022-04-18	Answer 1: Yes Reasoning: The study presents original experimental data obtained using coli, specifically Avian Pathogenic Escherichia coli (APEC), which is a strain of coli. Answer 2: No Reasoning: The study does not present original experimental data characterizing a coli knockout mutant. The study focuses on the characterization of a specific strain of coli, E. coli SCAO22, but does not involve the creation or characterization of a knockout mutant. Answer 3: No Reasoning: The study does not include experimental data from a complementation mutant. The study focuses on the horizontal transmission of blaCTX-M-55 in APEC, but does not involve the reintroduction or overexpression of any specific coli gene that was deleted before.	Yes	The study presents original experimental data obtained using coli, specifically Avian Pathogenic Escherichia coli (APEC), which is a strain of coli.	No	The study does not present original experimental data characterizing a coli knockout mutant. The study focuses on the characterization of a specific strain of coli, E. coli SCAO22, but does not involve the creation or characterization of a knockout mutant.	No	The study does not include experimental data from a complementation mutant. The study focuses on the horizontal transmission of blaCTX-M-55 in APEC, but does not involve the reintroduction or overexpression of any specific coli gene that was deleted before.	1	0	0	0	0
32111874	MED	32111874	PMC7048785	10.1038/s41598-020-60776-y	An Efficient Stevia rebaudiana Transformation System and In vitro Enzyme Assays Reveal Novel Insights into UGT76G1 Function	2020	2020-02-28	Answer 1: No Reasoning: The study does not present any experimental data obtained using E. coli. The study only mentions the use of E. coli for the production of recombinant proteins for enzyme assays. Answer 2: No Reasoning: The study does not present any experimental data characterizing a coli knockout mutant. The study only mentions the use of E. coli for the production of recombinant proteins for enzyme assays. Answer 3: No Reasoning: The study does not include experimental data from a complementation mutant. The study only mentions the use of E. coli for the production of recombinant proteins for enzyme assays, but does not reintroduce or overexpress the coli gene that was deleted before.	No	The study does not present any experimental data obtained using E. coli. The study only mentions the use of E. coli for the production of recombinant proteins for enzyme assays.	No	The study does not present any experimental data characterizing a coli knockout mutant. The study only mentions the use of E. coli for the production of recombinant proteins for enzyme assays.	No	The study does not include experimental data from a complementation mutant. The study only mentions the use of E. coli for the production of recombinant proteins for enzyme assays, but does not reintroduce or overexpress the coli gene that was deleted before.	0	0	0	0	0
23827994	MED	23827994	PMC3970621	10.1590/s0074-0276108042013003	Induction of protective T-helper 1 immune responses against Echinococcus granulosus in mice by a multi-T-cell epitope antigen based on five proteins	2013	2013-06-01	Answer: No Reasoning: The study does not present any experimental data related to E. coli. It only mentions the expression of the chimeric protein in E. coli for its production. Answer: No Reasoning: The study does not present any experimental data related to a coli knockout mutant. It only mentions the expression of the chimeric protein in E. coli. Answer: No Reasoning: The study does not present any experimental data related to a complementation mutant. It only mentions the expression of the chimeric protein in E. coli.	No	The study does not present any experimental data related to E. coli. It only mentions the expression of the chimeric protein in E. coli for its production.	No	The study does not present any experimental data related to a coli knockout mutant. It only mentions the expression of the chimeric protein in E. coli.	No	The study does not present any experimental data related to a complementation mutant. It only mentions the expression of the chimeric protein in E. coli.	0	0	0	0	0
34439044	MED	34439044	PMC8388882	10.3390/antibiotics10080994		2021	2021-08-17	Answer: No Reasoning: The study does not present original experimental data obtained using coli or characterizing a coli knockout mutant. It focuses on the analysis of antibiotic resistance prevalence in different provinces in mainland China, using data from the CARSS, and does not involve any experimental manipulation or genetic modification of coli. Answer: No Reasoning: The study does not include experimental data from a complementation mutant, as it does not involve the reintroduction or overexpression of any coli gene that was deleted before. Answer: No Reasoning: The study does not present original experimental data characterizing a coli knockout mutant, as it does not involve any genetic manipulation or modification of coli. It focuses on the analysis of antibiotic resistance prevalence in different provinces in mainland China, using data from the CARSS, and does not involve any experimental manipulation or genetic modification of coli.	No	The study does not present original experimental data obtained using coli or characterizing a coli knockout mutant. It focuses on the analysis of antibiotic resistance prevalence in different provinces in mainland China, using data from the CARSS, and does not involve any experimental manipulation or genetic modification of coli.	No	The study does not include experimental data from a complementation mutant, as it does not involve the reintroduction or overexpression of any coli gene that was deleted before.	No	The study does not present original experimental data characterizing a coli knockout mutant, as it does not involve any genetic manipulation or modification of coli. It focuses on the analysis of antibiotic resistance prevalence in different provinces in mainland China, using data from the CARSS, and does not involve any	0	0	0	0	0
38666883	MED	38666883	PMC11048100	10.3390/biology13040271		2024	2024-04-18	Answer 1: No Reasoning: The study does not mention any experiments involving E. coli, only phages that target E. coli. Answer 2: No Reasoning: The study does not present any experimental data characterizing a coli knockout mutant. Answer 3: No Reasoning: The study does not include any experimental data from a complementation mutant.	No	The study does not mention any experiments involving E. coli, only phages that target E. coli.	No	The study does not present any experimental data characterizing a coli knockout mutant.	No	The study does not include any experimental data from a complementation mutant.	0	0	0	0	0
36345456	MED	36345456	PMC9636462	10.21037/tp-22-103		2022	2022-10-01	Answer: No Reasoning: The study does not present original experimental data obtained using coli or any coli knockout mutant, nor does it include experimental data from a complementation mutant. The study focuses on the distribution and change trends of neonatal bacterial meningitis pathogens in a hospital setting, and the data presented are based on clinical cases and their associated laboratory results.	No	The study does not present original experimental data obtained using coli or any coli knockout mutant, nor does it include experimental data from a complementation mutant. The study focuses on the distribution and change trends of neonatal bacterial meningitis pathogens in a hospital setting, and the data presented are based	Unknown	No reasoning extracted.	Unknown	No reasoning extracted.	0	0	0	0	0
11292491	MED	11292491	PMC7172470	10.1016/s0022-1759(01)00298-8		2001	2001-05-01	Answer 1: No Reasoning: The study does not present any experimental data obtained using E. coli. The study focuses on the production of recombinant antibody fragments against human CD13 using a phage display library and does not involve any experiments using E. coli. Answer 2: No Reasoning: The study does not present any experimental data characterizing a coli knockout mutant. The study does not involve any experiments where a coli gene is deleted or a coli mutant is generated. Answer 3: No Reasoning: The study does not include any experimental data from a complementation mutant. The study does not involve any experiments where a deleted coli gene is reintroduced or overexpressed in a coli mutant.	No	The study does not present any experimental data obtained using E. coli. The study focuses on the production of recombinant antibody fragments against human CD13 using a phage display library and does not involve any experiments using E. coli.	No	The study does not present any experimental data characterizing a coli knockout mutant. The study does not involve any experiments where a coli gene is deleted or a coli mutant is generated.	No	The study does not include any experimental data from a complementation mutant. The study does not involve any experiments where a deleted coli gene is reintroduced or overexpressed in a coli mutant.	0	0	0	0	0
40603873	MED	40603873	PMC12222484	10.1038/s41598-025-03843-6		2025	2025-07-02	Answer 1: No Reasoning: The study does not present any experimental data related to Escherichia coli. The study focuses on the antimicrobial activity of garlic extracts on E. coli, but it does not involve any original experimental data obtained using E. coli. Answer 2: No Reasoning: The study does not present any experimental data characterizing a coli knockout mutant. The study only evaluates the antimicrobial activity of garlic extracts on E. coli, but it does not involve any genetic manipulation or modification of the E. coli strain. Answer 3: No Reasoning: The study does not include experimental data from a complementation mutant. The study only evaluates the antimicrobial activity of garlic extracts on E. coli, but it does not involve any reintroduction or overexpression of the coli gene that was deleted before.	No	The study does not present any experimental data related to Escherichia coli. The study focuses on the antimicrobial activity of garlic extracts on E. coli, but it does not involve any original experimental data obtained using E. coli.	No	The study does not present any experimental data characterizing a coli knockout mutant. The study only evaluates the antimicrobial activity of garlic extracts on E. coli, but it does not involve any genetic manipulation or modification of the E. coli strain.	No	The study does not include experimental data from a complementation mutant. The study only evaluates the antimicrobial activity of garlic extracts on E. coli, but it does not involve any reintroduction or overexpression of the coli gene that was deleted before.	0	0	0	0	0
37019949	MED	37019949	PMC10076304	10.1038/s41598-023-32287-z	Characterization of the pathogenicity of extraintestinal pathogenic Escherichia coli isolates from pneumonia-infected lung samples of dogs and cats in South Korea	2023	2023-04-05	Answer 1: Yes Reasoning: The study presents original experimental data obtained using E. coli isolates from lung samples of dogs and cats in South Korea. Answer 2: No Reasoning: The study does not present original experimental data characterizing a E. coli knockout mutant. Answer 3: No Reasoning: The study does not include experimental data from a complementation mutant (reintroducing or overexpressing of the E. coli gene that was deleted before).	Yes	The study presents original experimental data obtained using E. coli isolates from lung samples of dogs and cats in South Korea.	No	The study does not present original experimental data characterizing a E. coli knockout mutant.	No	The study does not include experimental data from a complementation mutant (reintroducing or overexpressing of the E. coli gene that was deleted before).	1	0	0	0	0
40559753	MED	40559753	PMC12197713	10.3390/vetsci12060516		2025	2025-05-25	Answer: No Reasoning: The study does not present any experimental data related to coli knockout mutants or complementation mutants. The study focuses on the isolation and characterization of bacterial isolates from bat populations, but it does not involve any genetic manipulation or mutation of coli. Answer: No Reasoning: The study does not present any experimental data characterizing a coli knockout mutant. The study focuses on the isolation and characterization of bacterial isolates from bat populations, but it does not involve any genetic manipulation or mutation of coli. Answer: No Reasoning: The study does not include experimental data from a complementation mutant. The study focuses on the isolation and characterization of bacterial isolates from bat populations, but it does not involve any genetic manipulation or reintroduction of the coli gene that was deleted before.	No	The study does not present any experimental data related to coli knockout mutants or complementation mutants. The study focuses on the isolation and characterization of bacterial isolates from bat populations, but it does not involve any genetic manipulation or mutation of coli.	No	The study does not present any experimental data characterizing a coli knockout mutant. The study focuses on the isolation and characterization of bacterial isolates from bat populations, but it does not involve any genetic manipulation or mutation of coli.	No	The study does not include experimental data from a complementation mutant. The study focuses on the isolation and characterization of bacterial isolates from bat populations, but it does not involve any genetic manipulation or reintroduction of the coli gene that was deleted before.	0	0	0	0	0
23874813	MED	23874813	PMC3708911	10.1371/journal.pone.0068921	The Intracellular Citrus Huanglongbing Bacterium, ‘Candidatus Liberibacter asiaticus’ Encodes Two Novel Autotransporters	2013	2013-07-11	Answer 1: No Reasoning: The study does not present any experimental data obtained using E. coli. The study uses E. coli as a host for plasmid construction and protein expression, but the data presented are from the intracellular bacterium 'Candidatus Liberibacter asiaticus' (Las). Answer 2: No Reasoning: The study does not present any experimental data characterizing a knockout mutant of 'Candidatus Liberibacter asiaticus'. The study focuses on the characterization of two novel autotransporter proteins of Las, LasAI and LasAII, and their structural features, but does not involve any knockout mutants. Answer 3: No Reasoning: The study does not include any experimental data from a complementation mutant of 'Candidatus Liberibacter asiaticus'. The study focuses on the characterization of two novel autotransporter proteins of Las, LasAI and LasAII, but does not involve any complementation experiments to reintroduce or overexpress the deleted genes.	No	The study does not present any experimental data obtained using E. coli. The study uses E. coli as a host for plasmid construction and protein expression, but the data presented are from the intracellular bacterium 'Candidatus Liberibacter asiaticus' (Las).	No	The study does not present any experimental data characterizing a knockout mutant of 'Candidatus Liberibacter asiaticus'. The study focuses on the characterization of two novel autotransporter proteins of Las, LasAI and LasAII, and their structural features, but does not involve any knockout mutants.	No	The study does not include any experimental data from a complementation mutant of 'Candidatus Liberibacter asiaticus'. The study focuses on the characterization of two novel autotransporter proteins of Las, LasAI and LasAII, but does not involve any complementation experiments to reintroduce or overexpress the deleted genes.	0	0	0	0	0
23555975	MED	23555975	PMC3610667	10.1371/journal.pone.0060460	Expression of blaA Underlies Unexpected Ampicillin-Induced Cell Lysis of Shewanella oneidensis	2013	2013-03-28	Answer 1: No Reasoning: The study does not present experimental data obtained using E. coli. Answer 2: No Reasoning: The study does not present experimental data characterizing an E. coli knockout mutant. Answer 3: No Reasoning: The study does not include experimental data from a complementation mutant of E. coli.	No	The study does not present experimental data obtained using E. coli.	No	The study does not present experimental data characterizing an E. coli knockout mutant.	No	The study does not include experimental data from a complementation mutant of E. coli.	0	0	0	0	0
36540207	MED	36540207	PMC9732929	10.1039/d2ra07238f	Molybdenum-doped iron oxide nanostructures synthesized via a chemical co-precipitation route for efficient dye degradation and antimicrobial performance: in silico molecular docking studies†	2022	2022-12-09	Answer 1: No Reasoning: The study does not present original experimental data obtained using E. coli. Instead, it focuses on the synthesis and characterization of molybdenum-doped iron oxide nanostructures and their antimicrobial performance against E. coli bacteria. Answer 2: No Reasoning: The study does not present original experimental data characterizing a coli knockout mutant. The study focuses on the antimicrobial activity of the synthesized nanostructures against E. coli bacteria, but it does not involve the use of any coli knockout mutants. Answer 3: No Reasoning: The study does not include experimental data from a complementation mutant (reintroducing or overexpressing of the coli gene that was deleted before). The study focuses on the antimicrobial activity of the synthesized nanostructures against E. coli bacteria, but it does not involve the use of any complementation mutants.	No	The study does not present original experimental data obtained using E. coli. Instead, it focuses on the synthesis and characterization of molybdenum-doped iron oxide nanostructures and their antimicrobial performance against E. coli bacteria.	No	The study does not present original experimental data characterizing a coli knockout mutant. The study focuses on the antimicrobial activity of the synthesized nanostructures against E. coli bacteria, but it does not involve the use of any coli knockout mutants.	No	The study does not include experimental data from a complementation mutant (reintroducing or overexpressing of the coli gene that was deleted before). The study focuses on the antimicrobial activity of the synthesized nanostructures against E. coli bacteria, but it does not involve the use of any complementation mutants.	0	0	0	0	0
27147937	MED	27147937	PMC4853107	10.5423/ppj.nt.09.2015.0191	Dual Effect of the Cubic Ag3PO4 Crystal on Pseudomonas syringae Growth and Plant Immunity	2016	2016-04-01	Answer 1: No Reasoning: The study does not present any experimental data obtained using Escherichia coli. It only mentions previous findings about the antibacterial activity of silver phosphate crystals on E. coli. Answer 2: No Reasoning: The study does not present any experimental data characterizing a coli knockout mutant. It only mentions the antibacterial activity of silver phosphate crystals on E. coli, but no mutants are created or studied in this paper. Answer 3: No Reasoning: The study does not include experimental data from a complementation mutant. It only mentions the antibacterial activity of silver phosphate crystals on E. coli, but no complementation mutants are created or studied in this paper.	No	The study does not present any experimental data obtained using Escherichia coli. It only mentions previous findings about the antibacterial activity of silver phosphate crystals on E. coli.	No	The study does not present any experimental data characterizing a coli knockout mutant. It only mentions the antibacterial activity of silver phosphate crystals on E. coli, but no mutants are created or studied in this paper.	No	The study does not include experimental data from a complementation mutant. It only mentions the antibacterial activity of silver phosphate crystals on E. coli, but no complementation mutants are created or studied in this paper.	0	0	0	0	0
34207025	MED	34207025	PMC8234703	10.3390/pathogens10060767	Borrelia burgdorferi BmpA-BBK32 and BmpA-BBA64: New Recombinant Chimeric Proteins with Potential Diagnostic Value	2021	2021-06-18	Answer 1: Yes Reasoning: The study presents experimental data obtained using Escherichia coli, as the chimeric proteins were expressed in E. coli BL21(DE3)pLysS. Answer 2: No Reasoning: The study does not present experimental data characterizing a coli knockout mutant, as the study does not involve any gene deletion in E. coli. Answer 3: No Reasoning: The study does not include experimental data from a complementation mutant, as the study does not involve reintroducing or overexpressing any deleted coli gene.	Yes	The study presents experimental data obtained using Escherichia coli, as the chimeric proteins were expressed in E. coli BL21(DE3)pLysS.	No	The study does not present experimental data characterizing a coli knockout mutant, as the study does not involve any gene deletion in E. coli.	No	The study does not include experimental data from a complementation mutant, as the study does not involve reintroducing or overexpressing any deleted coli gene.	1	0	0	0	0
29231154	MED	29231154	PMC5929183	10.4269/ajtmh.17-0324		2018	2017-12-07	Answer: No Reasoning: The study does not present any experimental data related to coli or any coli knockout mutants or complementation mutants. The study focuses on enteropathogens in children in India, including enteric viruses, bacterial enteropathogens, and parasites, but does not involve any experiments with coli.	No	The study does not present any experimental data related to coli or any coli knockout mutants or complementation mutants. The study focuses on enteropathogens in children in India, including enteric viruses, bacterial enteropathogens, and parasites, but does not involve any experiments with coli.	Unknown	No reasoning extracted.	Unknown	No reasoning extracted.	0	0	0	0	0
32612750	MED	32612750	PMC7298420	10.1016/j.csbj.2020.05.023		2020	2020-05-29	Answer 1: No Reasoning: The study does not present original experimental data obtained using E. coli. Instead, it uses E. coli as a model organism to simulate microbial interactions and to test the performance of deep learning networks. Answer 2: Yes Reasoning: The study presents original experimental data characterizing a coli knockout mutant, specifically E. coli △chiA, which is a chitinase gene chiA deletion strain. Answer 3: No Reasoning: The study does not include experimental data from a complementation mutant, i.e., a strain that has the deleted gene reintroduced or overexpressed.	No	The study does not present original experimental data obtained using E. coli. Instead, it uses E. coli as a model organism to simulate microbial interactions and to test the performance of deep learning networks.	Yes	The study presents original experimental data characterizing a coli knockout mutant, specifically E. coli △chiA, which is a chitinase gene chiA deletion strain.	No	The study does not include experimental data from a complementation mutant, i.e., a strain that has the deleted gene reintroduced or overexpressed.	0	1	0	0	0
38356559	MED	38356559	PMC10865241	10.1016/j.heliyon.2024.e25448	Biodegradable film based on barley sprout powder/pectin modified with quercetin and V2O5 nanoparticles: Investigation of physicochemical and structural properties	2024	2024-02-06	Answer 1: No Reasoning: The study does not present any experimental data related to Escherichia coli. It only presents experimental data on the antimicrobial properties of the film against Escherichia coli, but it does not provide any data on the growth, behavior, or characteristics of Escherichia coli itself. Answer 2: No Reasoning: The study does not present any experimental data characterizing a coli knockout mutant. It only presents experimental data on the antimicrobial properties of the film against Escherichia coli, but it does not provide any data on mutations or genetic manipulations of Escherichia coli. Answer 3: No Reasoning: The study does not include any experimental data related to complementation mutants of Escherichia coli. It only presents experimental data on the antimicrobial properties of the film against Escherichia coli, but it does not provide any data on the reintroduction or overexpression of any specific gene in Escherichia coli.	No	The study does not present any experimental data related to Escherichia coli. It only presents experimental data on the antimicrobial properties of the film against Escherichia coli, but it does not provide any data on the growth, behavior, or characteristics of Escherichia coli itself.	No	The study does not present any experimental data characterizing a coli knockout mutant. It only presents experimental data on the antimicrobial properties of the film against Escherichia coli, but it does not provide any data on mutations or genetic manipulations of Escherichia coli.	No	The study does not include any experimental data related to complementation mutants of Escherichia coli. It only presents experimental data on the antimicrobial properties of the film against Escherichia coli, but it does not provide any data on the reintroduction or overexpression of any specific gene in Escherichia coli.	0	0	0	0	0
25915063	MED	25915063	PMC4411060	10.1371/journal.pone.0124427	The Toluene o-Xylene Monooxygenase Enzymatic Activity for the Biosynthesis of Aromatic Antioxidants	2015	2015-04-27	Answer 1: Yes Reasoning: The study presents original experimental data obtained using E. coli strain JM109. Answer 2: No Reasoning: The study does not present original experimental data characterizing a coli knockout mutant. Answer 3: No Reasoning: The study does not include experimental data from a complementation mutant (reintroducing or overexpressing of the coli gene that was deleted before).	Yes	The study presents original experimental data obtained using E. coli strain JM109.	No	The study does not present original experimental data characterizing a coli knockout mutant.	No	The study does not include experimental data from a complementation mutant (reintroducing or overexpressing of the coli gene that was deleted before).	1	0	0	0	0
17251192	MED	17251192	PMC1807948	10.1093/nar/gkl1145	GEK1, a gene product of Arabidopsis thaliana involved in ethanol tolerance, is a d-aminoacyl-tRNA deacylase	2007	2007-01-23	Answer 1: No Reasoning: The study does not present any experimental data obtained using E. coli. It only presents data obtained using Arabidopsis thaliana and the recombinant protein expressed in E. coli. Answer 2: No Reasoning: The study does not present any experimental data characterizing a coli knockout mutant. It only presents data characterizing a coli strain that overexpresses the GEK1 gene from Arabidopsis thaliana. Answer 3: No Reasoning: The study does not include experimental data from a complementation mutant (reintroducing or overexpressing of the coli gene that was deleted before). It only presents data from a coli strain that overexpresses the GEK1 gene from Arabidopsis thaliana.	No	The study does not present any experimental data obtained using E. coli. It only presents data obtained using Arabidopsis thaliana and the recombinant protein expressed in E. coli.	No	The study does not present any experimental data characterizing a coli knockout mutant. It only presents data characterizing a coli strain that overexpresses the GEK1 gene from Arabidopsis thaliana.	No	The study does not include experimental data from a complementation mutant (reintroducing or overexpressing of the coli gene that was deleted before). It only presents data from a coli strain that overexpresses the GEK1 gene from Arabidopsis thaliana.	0	0	0	0	0
23840434	MED	23840434	PMC3686801	10.1371/journal.pone.0066280	Dietary N-Carbamylglutamate Supplementation Boosts Intestinal Mucosal Immunity in Escherichia coli Challenged Piglets	2013	2013-06-19	Answer 1: Yes Reasoning: The study presents original experimental data obtained using E. coli, as it involves the oral administration of E. coli K88 to piglets to establish an intestinal inflammation model. Answer 2: No Reasoning: The study does not present original experimental data characterizing an E. coli knockout mutant, as there is no mention of any gene deletion or mutation in the E. coli strain used in the study. Answer 3: No Reasoning: The study does not include experimental data from a complementation mutant, as there is no mention of reintroducing or overexpressing any deleted gene in the E. coli strain used in the study.	Yes	The study presents original experimental data obtained using E. coli, as it involves the oral administration of E. coli K88 to piglets to establish an intestinal inflammation model.	No	The study does not present original experimental data characterizing an E. coli knockout mutant, as there is no mention of any gene deletion or mutation in the E. coli strain used in the study.	No	The study does not include experimental data from a complementation mutant, as there is no mention of reintroducing or overexpressing any deleted gene in the E. coli strain used in the study.	1	0	0	0	0
22873280	MED	22873280	PMC3511874	10.1186/1750-9378-7-19	Role of chronic E. coli infection in the process of bladder cancer- an experimental study	2012	2012-08-08	Answer: No Reasoning: The study does not present any experimental data related to coli knockout mutants or complementation mutants. It only investigates the role of chronic E. coli infection in bladder cancer. Answer: No Reasoning: The study does not present any experimental data related to coli knockout mutants or complementation mutants. It only investigates the role of chronic E. coli infection in bladder cancer. Answer: No Reasoning: The study does not present any experimental data related to coli knockout mutants or complementation mutants. It only investigates the role of chronic E. coli infection in bladder cancer.	No	The study does not present any experimental data related to coli knockout mutants or complementation mutants. It only investigates the role of chronic E. coli infection in bladder cancer.	No	The study does not present any experimental data related to coli knockout mutants or complementation mutants. It only investigates the role of chronic E. coli infection in bladder cancer.	No	The study does not present any experimental data related to coli knockout mutants or complementation mutants. It only investigates the role of chronic E. coli infection in bladder cancer.	0	0	0	0	0
30221143	MED	30221143	PMC6130244	10.4103/jmau.jmau_30_18		2018	2018-07-01	Answer: No Reasoning: The study does not mention any experimental data related to E. coli knockout mutants or complementation mutants. The study focuses on the bacterial contamination of mobile phones and their antibiotic resistance patterns, but it does not involve any genetic manipulation or mutation of E. coli. Answer: No Reasoning: The study does not present any original experimental data characterizing a coli knockout mutant. The study focuses on the bacterial contamination of mobile phones and their antibiotic resistance patterns, but it does not involve any genetic manipulation or mutation of E. coli. Answer: No Reasoning: The study does not include experimental data from a complementation mutant. The study focuses on the bacterial contamination of mobile phones and their antibiotic resistance patterns, but it does not involve any genetic manipulation or mutation of E. coli, nor does it reintroduce or overexpress any deleted gene in E. coli.	No	The study does not mention any experimental data related to E. coli knockout mutants or complementation mutants. The study focuses on the bacterial contamination of mobile phones and their antibiotic resistance patterns, but it does not involve any genetic manipulation or mutation of E. coli.	No	The study does not present any original experimental data characterizing a coli knockout mutant. The study focuses on the bacterial contamination of mobile phones and their antibiotic resistance patterns, but it does not involve any genetic manipulation or mutation of E. coli.	No	The study does not include experimental data from a complementation mutant. The study focuses on the bacterial contamination of mobile phones and their antibiotic resistance patterns, but it does not involve any genetic manipulation or mutation of E. coli, nor does it reintroduce or overexpress any deleted gene in E.	0	0	0	0	0
35923600	MED	35923600	PMC9340513	10.1016/j.sjbs.2022.103387		2022	2022-07-22	Answer: No Reasoning: The study does not present any experimental data related to Escherichia coli, nor does it mention any experiments involving Escherichia coli knockout mutants or complementation mutants. The study focuses on the biological activity of activated carbon derived from date palm kernels and its comparison with commercially available and pharmaceutical activated carbon.	No	The study does not present any experimental data related to Escherichia coli, nor does it mention any experiments involving Escherichia coli knockout mutants or complementation mutants. The study focuses on the biological activity of activated carbon derived from date palm kernels and its comparison with commercially available and pharmaceutical activated	Unknown	No reasoning extracted.	Unknown	No reasoning extracted.	0	0	0	0	0
36369085	MED	36369085	PMC9652834	10.1186/s12934-022-01957-4	A CRISPR-based chromosomal-separation technique for Escherichia coli	2022	2022-11-11	Answer 1: Yes Reasoning: The study presents original experimental data obtained using E. coli, as it describes the development and characterization of a novel CRISPR-based chromosomal-separation technique for E. coli. Answer 2: No Reasoning: The study does not present original experimental data characterizing a coli knockout mutant, as it focuses on the creation of multi-chromosomal E. coli strains through genome engineering, rather than the deletion of specific genes. Answer 3: No Reasoning: The study does not include experimental data from a complementation mutant, as it does not reintroduce or overexpress the genes that were deleted during the genome engineering process. Instead, it focuses on the characterization of the engineered E. coli strains with multiple chromosomes.	Yes	The study presents original experimental data obtained using E. coli, as it describes the development and characterization of a novel CRISPR-based chromosomal-separation technique for E. coli.	No	The study does not present original experimental data characterizing a coli knockout mutant, as it focuses on the creation of multi-chromosomal E. coli strains through genome engineering, rather than the deletion of specific genes.	No	The study does not include experimental data from a complementation mutant, as it does not reintroduce or overexpress the genes that were deleted during the genome engineering process. Instead, it focuses on the characterization of the engineered E. coli strains with multiple chromosomes.	1	0	0	0	0
38641640	MED	38641640	PMC11031592	10.1038/s41598-024-59088-2		2024	2024-04-19	Answer 1: No Reasoning: The study does not present original experimental data obtained using E. coli. The study focuses on the synthesis and characterization of copper-doped zinc oxide nanoparticles, and their antioxidant, antimicrobial, and anti-diabetic activities. E. coli is mentioned as a source of bacterial strains for the antimicrobial activity test, but no experimental data related to E. coli is presented in the study. Answer 2: No Reasoning: The study does not present original experimental data characterizing a coli knockout mutant. The study focuses on the synthesis and characterization of copper-doped zinc oxide nanoparticles, and their antioxidant, antimicrobial, and anti-diabetic activities. No experimental data related to coli knockout mutants is presented in the study. Answer 3: No Reasoning: The study does not include experimental data from a complementation mutant (reintroducing or overexpressing of the coli gene that was deleted before). The study focuses on the synthesis and characterization of copper-doped zinc oxide nanoparticles, and their antioxidant, antimicrobial, and anti-diabetic activities. No experimental data related to	No	The study does not present original experimental data obtained using E. coli. The study focuses on the synthesis and characterization of copper-doped zinc oxide nanoparticles, and their antioxidant, antimicrobial, and anti-diabetic activities. E. coli is mentioned as a source of bacterial strains for the antimicrobial activity test, but no experimental	No	The study does not present original experimental data characterizing a coli knockout mutant. The study focuses on the synthesis and characterization of copper-doped zinc oxide nanoparticles, and their antioxidant, antimicrobial, and anti-diabetic activities. No experimental data related to coli knockout mutants is presented in the study.	No	The study does not include experimental data from a complementation mutant (reintroducing or overexpressing of the coli gene that was deleted before). The study focuses on the synthesis and characterization of copper-doped zinc oxide nanoparticles, and their antioxidant, antimicrobial, and anti-diabetic activities. No experimental data related to	0	0	0	0	0
20011100	MED	20011100	PMC2780357	10.1371/journal.pgen.1000760	SOS Response Induces Persistence to Fluoroquinolones in Escherichia coli	2009	2009-12-11	Answer 1: Yes Reasoning: The study presents original experimental data obtained using Escherichia coli. Answer 2: Yes Reasoning: The study presents original experimental data characterizing several coli knockout mutants, including recA, recB, recN, xerC, xerD, lexA3, and recA430. Answer 3: No Reasoning: The study does not include experimental data from any complementation mutants (reintroducing or overexpressing of the coli gene that was deleted before).	Yes	The study presents original experimental data obtained using Escherichia coli.	Yes	The study presents original experimental data characterizing several coli knockout mutants, including recA, recB, recN, xerC, xerD, lexA3, and recA430.	No	The study does not include experimental data from any complementation mutants (reintroducing or overexpressing of the coli gene that was deleted before).	1	1	0	1	0
36131827	MED	36131827	PMC9418635	10.1039/d1na00802a	Toward efficient dye degradation and the bactericidal behavior of Mo-doped La2O3 nanostructures	2022	2022-01-03	Answer 1: No Reasoning: The study does not present any experimental data related to E. coli. It focuses on the synthesis and characterization of Mo-doped La2O3 nanostructures and their ability to degrade toxic methylene blue dye and exhibit bactericidal behavior against S. aureus and E. coli. Answer 2: No Reasoning: The study does not present any experimental data characterizing a coli knockout mutant. It focuses on the synthesis and characterization of Mo-doped La2O3 nanostructures and their bactericidal behavior against E. coli, but it does not involve any genetic manipulation or modification of E. coli cells. Answer 3: No Reasoning: The study does not include experimental data from a complementation mutant. It focuses on the synthesis and characterization of Mo-doped La2O3 nanostructures and their bactericidal behavior against E. coli, but it does not involve any genetic manipulation or modification to reintroduce or overexpress the coli gene that was deleted before.	No	The study does not present any experimental data related to E. coli. It focuses on the synthesis and characterization of Mo-doped La2O3 nanostructures and their ability to degrade toxic methylene blue dye and exhibit bactericidal behavior against S. aureus and E. coli.	No	The study does not present any experimental data characterizing a coli knockout mutant. It focuses on the synthesis and characterization of Mo-doped La2O3 nanostructures and their bactericidal behavior against E. coli, but it does not involve any genetic manipulation or modification of E. coli cells.	No	The study does not include experimental data from a complementation mutant. It focuses on the synthesis and characterization of Mo-doped La2O3 nanostructures and their bactericidal behavior against E. coli, but it does not involve any genetic manipulation or modification to reintroduce or overexpress the coli gene that was deleted before.	0	0	0	0	0
39407325	MED	39407325	PMC11476011	10.1186/s13063-024-08526-7		2024	2024-10-15	Answer 1: No Reasoning: The study does not present original experimental data obtained using coli. It focuses on evaluating the effectiveness of a metabolism-based aminoglycoside potentiation strategy for preventing infectious complications of asymptomatic bacteriuria during mucosa lesion-inducing endourological procedures and assessing its anti-tolerance efficacy, using E. coli and Klebsiella pneumoniae as the bacteria of interest. However, it does not involve any original experimental data obtained using coli. Answer 2: No Reasoning: The study does not present original experimental data characterizing a coli knockout mutant. It focuses on evaluating the effectiveness of a metabolism-based aminoglycoside potentiation strategy for preventing infectious complications of asymptomatic bacteriuria during mucosa lesion-inducing endourological procedures and assessing its anti-tolerance efficacy, using E. coli and Klebsiella pneumoniae as the bacteria of interest. However, it does not involve any original experimental data characterizing a coli knockout mutant. Answer 3: No Reasoning: The study does not include experimental data from a complementation mutant (reintroducing or overexpressing of the coli gene	No	The study does not present original experimental data obtained using coli. It focuses on evaluating the effectiveness of a metabolism-based aminoglycoside potentiation strategy for preventing infectious complications of asymptomatic bacteriuria during mucosa lesion-inducing endourological procedures and assessing its anti-tolerance efficacy, using E. coli and Klebsiella pneumoniae as the bacteria of	No	The study does not present original experimental data characterizing a coli knockout mutant. It focuses on evaluating the effectiveness of a metabolism-based aminoglycoside potentiation strategy for preventing infectious complications of asymptomatic bacteriuria during mucosa lesion-inducing endourological procedures and assessing its anti-tolerance efficacy, using E. coli and Klebsiella pneumoniae as the	No	The study does not include experimental data from a complementation mutant (reintroducing or overexpressing of the coli gene	0	0	0	0	0
18328094	MED	18328094	PMC2311272	10.1186/1475-2859-7-6		2008	2008-03-07	Answer 1: Yes Reasoning: The study presents experimental data obtained using Escherichia coli cells. Answer 2: No Reasoning: The study does not present experimental data characterizing a coli knockout mutant. Answer 3: No Reasoning: The study does not include experimental data from a complementation mutant.	Yes	The study presents experimental data obtained using Escherichia coli cells.	No	The study does not present experimental data characterizing a coli knockout mutant.	No	The study does not include experimental data from a complementation mutant.	1	0	0	0	0
36569196	MED	36569196	PMC9771388	10.3389/fcimb.2022.1032052		2022	2022-12-07	Answer 1: Yes Reasoning: The study includes experimental data obtained using Escherichia coli (E. coli) as one of the bacterial species tested in the phage susceptibility assay. Answer 2: No Reasoning: The study does not present any experimental data characterizing a coli knockout mutant. Answer 3: No Reasoning: The study does not include experimental data from a complementation mutant (reintroducing or overexpressing of the coli gene that was deleted before).	Yes	The study includes experimental data obtained using Escherichia coli (E. coli) as one of the bacterial species tested in the phage susceptibility assay.	No	The study does not present any experimental data characterizing a coli knockout mutant.	No	The study does not include experimental data from a complementation mutant (reintroducing or overexpressing of the coli gene that was deleted before).	1	0	0	0	0
27555519	MED	27555519	PMC4999502	10.1038/ncomms12527		2016	2016-08-24	Answer 1: No Reasoning: The study does not present original experimental data obtained using E. coli. The study focuses on Mycobacterium species, not E. coli. Answer 2: Yes Reasoning: The study presents original experimental data characterizing a coli knockout mutant, specifically the ΔaceK E. coli strain. Answer 3: No Reasoning: The study does not include experimental data from a complementation mutant (reintroducing or overexpressing of the coli gene that was deleted before). The study focuses on Mycobacterium species, not E. coli.	No	The study does not present original experimental data obtained using E. coli. The study focuses on Mycobacterium species, not E. coli.	Yes	The study presents original experimental data characterizing a coli knockout mutant, specifically the ΔaceK E. coli strain.	No	The study does not include experimental data from a complementation mutant (reintroducing or overexpressing of the coli gene that was deleted before). The study focuses on Mycobacterium species, not E. coli.	0	1	0	0	0
38116529	MED	38116529	PMC10728724	10.3389/fmicb.2023.1304874	Genetic components of Escherichia coli involved in its complex prey-predator interaction with Myxococcus xanthus	2023	2023-12-05	Answer 1: Yes Reasoning: The study presents original experimental data obtained using E. coli MG1655 and its mutant strains. Answer 2: Yes Reasoning: The study presents original experimental data characterizing a large-scale chromosome deletion mutant of E. coli, ME5012. Answer 3: Yes Reasoning: The study includes experimental data from complementation mutants, such as ΔdusB, Δfis, and ΔdusB-fis strains, which were reintroduced or overexpressed the deleted genes in ME5012.	Yes	The study presents original experimental data obtained using E. coli MG1655 and its mutant strains.	Yes	The study presents original experimental data characterizing a large-scale chromosome deletion mutant of E. coli, ME5012.	Yes	The study includes experimental data from complementation mutants, such as ΔdusB, Δfis, and ΔdusB-fis strains, which were reintroduced or overexpressed the deleted genes in ME5012.	1	1	1	1	1
29708991	MED	29708991	PMC5927410	10.1371/journal.pone.0196490	DNA microarray-based assessment of virulence potential of Shiga toxin gene-carrying Escherichia coli O104:H7 isolated from feedlot cattle feces	2018	2018-04-30	Answer: No Reasoning: The study does not present any experimental data involving the creation or manipulation of coli knockout mutants or complementation mutants. The study focuses on the analysis of existing coli strains using DNA microarray. ## Here is a possible solution for the given text: 1. Does the study present original experimental data obtained using coli? Answer: Yes Reasoning: The study presents original experimental data obtained using coli strains, specifically Escherichia coli O104:H7, which were isolated from feedlot cattle feces and human clinical samples. 2. Does the study present original experimental data characterizing a coli knockout mutant? Answer: No Reasoning: The study does not present any experimental data involving the creation or manipulation of coli knockout mutants. The study focuses on the analysis of existing coli strains using DNA microarray. 3. Does the study include experimental data from a complementation mutant (reintroducing or overexpressing of the coli gene that was deleted before)? Answer: No Reasoning: The study does not present any experimental data involving the creation or manipulation of complementation mutants. The study focuses on the analysis of existing coli strains using DNA microarray.	No	The study does not present any experimental data involving the creation or manipulation of coli knockout mutants or complementation mutants. The study focuses on the analysis of existing coli strains using DNA microarray. ## Here is a possible solution for the given text:	Yes	The study presents original experimental data obtained using coli strains, specifically Escherichia coli O104:H7, which were isolated from feedlot cattle feces and human clinical samples.	No	The study does not present any experimental data involving the creation or manipulation of coli knockout mutants. The study focuses on the analysis of existing coli strains using DNA microarray.	0	1	0	0	0
31391772	MED	31391772	PMC6676546	10.3748/wjg.v25.i28.3775		2019	2019-07-01	Answer: No Reasoning: The study does not mention any experiments involving E. coli, nor does it present any data related to E. coli knockout mutants or complementation mutants. The study focuses on the role of miR-205 in pancreatic cancer. Answer: No Reasoning: The study does not present any experimental data characterizing a coli knockout mutant. The study focuses on the role of miR-205 in pancreatic cancer. Answer: No Reasoning: The study does not include experimental data from a complementation mutant (reintroducing or overexpressing of the coli gene that was deleted before). The study focuses on the role of miR-205 in pancreatic cancer.	No	The study does not mention any experiments involving E. coli, nor does it present any data related to E. coli knockout mutants or complementation mutants. The study focuses on the role of miR-205 in pancreatic cancer.	No	The study does not present any experimental data characterizing a coli knockout mutant. The study focuses on the role of miR-205 in pancreatic cancer.	No	The study does not include experimental data from a complementation mutant (reintroducing or overexpressing of the coli gene that was deleted before). The study focuses on the role of miR-205 in pancreatic cancer.	0	0	0	0	0
39008538	MED	39008538	PMC11325540	10.1021/acs.jctc.4c00374	Faster but Not Sweeter: A Model of Escherichia coli Re-level Lipopolysaccharide for Martini 3 and a Martini 2 Version with Accelerated Kinetics	2024	2024-07-15	Answer 1: No Reasoning: The study does not present original experimental data obtained using Escherichia coli. Instead, it presents computational simulations of Escherichia coli. Answer 2: No Reasoning: The study does not present original experimental data characterizing a Escherichia coli knockout mutant. Instead, it presents computational simulations of Escherichia coli. Answer 3: No Reasoning: The study does not include experimental data from a complementation mutant (reintroducing or overexpressing of the Escherichia coli gene that was deleted before). Instead, it presents computational simulations of Escherichia coli.	No	The study does not present original experimental data obtained using Escherichia coli. Instead, it presents computational simulations of Escherichia coli.	No	The study does not present original experimental data characterizing a Escherichia coli knockout mutant. Instead, it presents computational simulations of Escherichia coli.	No	The study does not include experimental data from a complementation mutant (reintroducing or overexpressing of the Escherichia coli gene that was deleted before). Instead, it presents computational simulations of Escherichia coli.	0	0	0	0	0
36215740	MED	36215740	PMC9554815	10.1016/j.psj.2022.102187		2022	2022-09-16	Answer: No Reasoning: The study does not mention any experimental data related to Escherichia coli knockout mutants or complementation mutants. Answer: Yes Reasoning: The study presents original experimental data obtained using Escherichia coli lipopolysaccharide (LPS) to induce immune stress in broiler chicks. Answer: No Reasoning: The study does not present original experimental data characterizing a specific gene or protein from Escherichia coli.	No	The study does not mention any experimental data related to Escherichia coli knockout mutants or complementation mutants.	Yes	The study presents original experimental data obtained using Escherichia coli lipopolysaccharide (LPS) to induce immune stress in broiler chicks.	No	The study does not present original experimental data characterizing a specific gene or protein from Escherichia coli.	0	1	0	0	0
36429636	MED	36429636	PMC9690242	10.3390/ijerph192214917		2022	2022-11-13	Answer: No Reasoning: The study does not mention any experiments involving Escherichia coli or any of its mutants. The study focuses on the concentration of ampicillin/sulbactam in plasma and bone samples of patients with osteonecrosis of the jaw.	No	The study does not mention any experiments involving Escherichia coli or any of its mutants. The study focuses on the concentration of ampicillin/sulbactam in plasma and bone samples of patients with osteonecrosis of the jaw.	Unknown	No reasoning extracted.	Unknown	No reasoning extracted.	0	0	0	0	0
28930004	MED	28930004	PMC5621540	10.3201/eid2310.161642		2017	2017-10-01	Answer 1: No Reasoning: The study does not present original experimental data obtained using coli. The study focuses on the identification and characterization of various pathogens associated with diarrheal infections in pilgrims during the Hajj, and coli is not mentioned as being used in any experimental procedures. Answer 2: No Reasoning: The study does not present original experimental data characterizing a coli knockout mutant. The study focuses on the identification and characterization of various pathogens associated with diarrheal infections in pilgrims during the Hajj, and coli is not mentioned as being manipulated genetically to create a knockout mutant. Answer 3: No Reasoning: The study does not include experimental data from a complementation mutant (reintroducing or overexpressing of the coli gene that was deleted before). The study focuses on the identification and characterization of various pathogens associated with diarrheal infections in pilgrims during the Hajj, and coli is not mentioned as being manipulated genetically to create a complementation mutant.	No	The study does not present original experimental data obtained using coli. The study focuses on the identification and characterization of various pathogens associated with diarrheal infections in pilgrims during the Hajj, and coli is not mentioned as being used in any experimental procedures.	No	The study does not present original experimental data characterizing a coli knockout mutant. The study focuses on the identification and characterization of various pathogens associated with diarrheal infections in pilgrims during the Hajj, and coli is not mentioned as being manipulated genetically to create a knockout mutant.	No	The study does not include experimental data from a complementation mutant (reintroducing or overexpressing of the coli gene that was deleted before). The study focuses on the identification and characterization of various pathogens associated with diarrheal infections in pilgrims during the Hajj, and coli is not mentioned as being manipulated	0	0	0	0	0
38067606	MED	38067606	PMC10708386	10.3390/molecules28237876	Synthesis and Antibacterial Activity of Novel Triazolo[4,3-a]pyrazine Derivatives	2023	2023-11-30	Answer 1: No Reasoning: The study does not present any experimental data obtained using E. coli. The study focuses on the synthesis and antibacterial activity of novel triazolo[4,3-a]pyrazine derivatives, and E. coli is only mentioned as one of the tested organisms. Answer 2: No Reasoning: The study does not present any experimental data characterizing a coli knockout mutant. The study focuses on the synthesis and antibacterial activity of novel triazolo[4,3-a]pyrazine derivatives, and no genetic manipulation of E. coli is mentioned. Answer 3: No Reasoning: The study does not include experimental data from a complementation mutant. The study focuses on the synthesis and antibacterial activity of novel triazolo[4,3-a]pyrazine derivatives, and no reintroduction or overexpression of any deleted E. coli gene is mentioned.	No	The study does not present any experimental data obtained using E. coli. The study focuses on the synthesis and antibacterial activity of novel triazolo[4,3-a]pyrazine derivatives, and E. coli is only mentioned as one of the tested organisms.	No	The study does not present any experimental data characterizing a coli knockout mutant. The study focuses on the synthesis and antibacterial activity of novel triazolo[4,3-a]pyrazine derivatives, and no genetic manipulation of E. coli is mentioned.	No	The study does not include experimental data from a complementation mutant. The study focuses on the synthesis and antibacterial activity of novel triazolo[4,3-a]pyrazine derivatives, and no reintroduction or overexpression of any deleted E. coli gene is mentioned.	0	0	0	0	0
24953095	MED	24953095	PMC4083446	10.1038/ncomms5200		2014	2014-06-23	Answers: 1. Yes Reasoning: The study presents experimental data obtained using E. coli as a surrogate host for functional and cytological studies of the chlamydial amidase AmiAWch. 2. Yes Reasoning: The study presents experimental data characterizing a coli knockout mutant (ΔABC) that is unable to grow on McConkey agar medium and is sensitive to lysozyme and bacitracin. 3. Yes Reasoning: The study includes experimental data from a complementation mutant (ΔABC nlpIW24STOP) that is able to grow on McConkey agar medium and is less sensitive to lysozyme and bacitracin due to the reintroduction of the nlpI gene.	Yes	The study presents experimental data obtained using E. coli as a surrogate host for functional and cytological studies of the chlamydial amidase AmiAWch.	Yes	The study presents experimental data characterizing a coli knockout mutant (ΔABC) that is unable to grow on McConkey agar medium and is sensitive to lysozyme and bacitracin.	Yes	The study includes experimental data from a complementation mutant (ΔABC nlpIW24STOP) that is able to grow on McConkey agar medium and is less sensitive to lysozyme and bacitracin due to the reintroduction of the nlpI gene.	1	1	1	1	1
35891957	MED	35891957	PMC9284246	10.30498/ijb.2021.273730.2996		2022	2022-01-01	Answer 1: No Reasoning: The study does not present any experimental data obtained using E. coli. It only presents the antibacterial test results against E. coli, but no experimental data is provided. Answer 2: No Reasoning: The study does not present any experimental data characterizing a coli knockout mutant. It only tests the antibacterial properties of the developed nanofibers against E. coli and S. aureus, but it does not involve any mutant strains of E. coli. Answer 3: No Reasoning: The study does not include experimental data from a complementation mutant. It only tests the antibacterial properties of the developed nanofibers against E. coli and S. aureus, but it does not involve any mutant strains of E. coli that have been reintroduced or overexpressed with the deleted gene.	No	The study does not present any experimental data obtained using E. coli. It only presents the antibacterial test results against E. coli, but no experimental data is provided.	No	The study does not present any experimental data characterizing a coli knockout mutant. It only tests the antibacterial properties of the developed nanofibers against E. coli and S. aureus, but it does not involve any mutant strains of E. coli.	No	The study does not include experimental data from a complementation mutant. It only tests the antibacterial properties of the developed nanofibers against E. coli and S. aureus, but it does not involve any mutant strains of E. coli that have been reintroduced or overexpressed with the deleted gene.	0	0	0	0	0
35747344	MED	35747344	PMC9210210	10.3389/fchem.2022.906806		2022	2022-06-07	Answer 1: No Reasoning: The study does not present any experimental data obtained using Escherichia coli. Instead, it focuses on the synthesis and characterization of N, P-co-doped carbon dots (N/P CDs) and their application in the detection of Fe3+, F−, and MnO4 − in water and E. coli. Answer 2: No Reasoning: The study does not present any experimental data characterizing a knockout mutant of Escherichia coli. The study focuses on the synthesis and characterization of N/P CDs and their application in the detection of Fe3+, F−, and MnO4 − in water and E. coli, but it does not involve any genetic manipulation or characterization of mutants. Answer 3: No Reasoning: The study does not include any experimental data from a complementation mutant of Escherichia coli. The study focuses on the synthesis and characterization of N/P CDs and their application in the detection of Fe3+, F−, and MnO4 − in water and E. coli, but it does not involve any genetic manipulation or characterization of complementation mutants. Instead, it uses E. coli as a model organism to demonstrate the potential biomedical	No	The study does not present any experimental data obtained using Escherichia coli. Instead, it focuses on the synthesis and characterization of N, P-co-doped carbon dots (N/P CDs) and their application in the detection of Fe3+, F−, and MnO4 − in water and E. coli.	No	The study does not present any experimental data characterizing a knockout mutant of Escherichia coli. The study focuses on the synthesis and characterization of N/P CDs and their application in the detection of Fe3+, F−, and MnO4 − in water and E. coli, but it does not involve any genetic	No	The study does not include any experimental data from a complementation mutant of Escherichia coli. The study focuses on the synthesis and characterization of N/P CDs and their application in the detection of Fe3+, F−, and MnO4 − in water and E. coli, but it does not involve any genetic	0	0	0	0	0
33253183	MED	33253183	PMC7728234	10.1371/journal.pcbi.1008433	Acetate and glycerol are not uniquely suited for the evolution of cross-feeding in E. coli	2020	2020-11-30	Answer 1: No Reasoning: The study does not present original experimental data obtained using E. coli. Instead, it uses computational modeling to analyze the metabolic changes required for the evolution of cross-feeding interactions in E. coli. Answer 2: No Reasoning: The study does not present original experimental data characterizing a E. coli knockout mutant. Instead, it uses computational modeling to analyze the metabolic changes required for the evolution of cross-feeding interactions in E. coli. Answer 3: No Reasoning: The study does not include experimental data from a complementation mutant (reintroducing or overexpressing of the E. coli gene that was deleted before). Instead, it uses computational modeling to analyze the metabolic changes required for the evolution of cross-feeding interactions in E. coli.	No	The study does not present original experimental data obtained using E. coli. Instead, it uses computational modeling to analyze the metabolic changes required for the evolution of cross-feeding interactions in E. coli.	No	The study does not present original experimental data characterizing a E. coli knockout mutant. Instead, it uses computational modeling to analyze the metabolic changes required for the evolution of cross-feeding interactions in E. coli.	No	The study does not include experimental data from a complementation mutant (reintroducing or overexpressing of the E. coli gene that was deleted before). Instead, it uses computational modeling to analyze the metabolic changes required for the evolution of cross-feeding interactions in E. coli.	0	0	0	0	0
32346019	MED	32346019	PMC7188676	10.1038/s41598-020-64079-0		2020	2020-04-28	Answer: No Reasoning: The study does not mention any experiments involving Escherichia coli, nor does it present any experimental data related to Escherichia coli. Answer: No Reasoning: The study does not mention any experiments involving a knockout mutant of Escherichia coli, nor does it present any experimental data related to a knockout mutant of Escherichia coli. Answer: No Reasoning: The study does not mention any experiments involving complementation mutants of Escherichia coli, nor does it present any experimental data related to complementation mutants of Escherichia coli.	No	The study does not mention any experiments involving Escherichia coli, nor does it present any experimental data related to Escherichia coli.	No	The study does not mention any experiments involving a knockout mutant of Escherichia coli, nor does it present any experimental data related to a knockout mutant of Escherichia coli.	No	The study does not mention any experiments involving complementation mutants of Escherichia coli, nor does it present any experimental data related to complementation mutants of Escherichia coli.	0	0	0	0	0
34198509	MED	34198509	PMC8231993	10.3390/ani11061771		2021	2021-06-14	Answer 1: No Reasoning: The study does not present any experimental data obtained using E. coli. The study focuses on the identification of naturally occurring bacteria in the reproductive fluid of turkeys and their impact on the quality of ejaculates. Answer 2: No Reasoning: The study does not present any experimental data characterizing a coli knockout mutant. The study focuses on the identification of naturally occurring bacteria in the reproductive fluid of turkeys and their impact on the quality of ejaculates. Answer 3: No Reasoning: The study does not include experimental data from a complementation mutant, as it does not involve any genetic manipulation or reintroduction or overexpression of any specific gene. The study focuses on the identification of naturally occurring bacteria in the reproductive fluid of turkeys and their impact on the quality of ejaculates.	No	The study does not present any experimental data obtained using E. coli. The study focuses on the identification of naturally occurring bacteria in the reproductive fluid of turkeys and their impact on the quality of ejaculates.	No	The study does not present any experimental data characterizing a coli knockout mutant. The study focuses on the identification of naturally occurring bacteria in the reproductive fluid of turkeys and their impact on the quality of ejaculates.	No	The study does not include experimental data from a complementation mutant, as it does not involve any genetic manipulation or reintroduction or overexpression of any specific gene. The study focuses on the identification of naturally occurring bacteria in the reproductive fluid of turkeys and their impact on the quality of	0	0	0	0	0
39839186	MED	39839186	PMC11748955	10.2147/jir.s492465		2025	2025-01-17	Answer 1: No Reasoning: The study does not present any experimental data obtained using Escherichia coli. The study only presents experimental data on the antibacterial properties of the PLL-g-HPA hydrogel against Escherichia coli. Answer 2: No Reasoning: The study does not present any experimental data characterizing a coli knockout mutant. The study only presents experimental data on the antibacterial properties of the PLL-g-HPA hydrogel against Escherichia coli. Answer 3: No Reasoning: The study does not include experimental data from a complementation mutant. The study only presents experimental data on the antibacterial properties of the PLL-g-HPA hydrogel against Escherichia coli.	No	The study does not present any experimental data obtained using Escherichia coli. The study only presents experimental data on the antibacterial properties of the PLL-g-HPA hydrogel against Escherichia coli.	No	The study does not present any experimental data characterizing a coli knockout mutant. The study only presents experimental data on the antibacterial properties of the PLL-g-HPA hydrogel against Escherichia coli.	No	The study does not include experimental data from a complementation mutant. The study only presents experimental data on the antibacterial properties of the PLL-g-HPA hydrogel against Escherichia coli.	0	0	0	0	0
38313529	MED	38313529	PMC10831970	10.1021/acsomega.3c09890		2024	2024-01-16	Answer 1: No Reasoning: The study does not present any experimental data obtained using E. coli. The study focuses on the synthesis and characterization of Zn–Fe layered double hydroxide (LDH) nanocomposites and their bactericidal properties and catalytic activities. Answer 2: No Reasoning: The study does not present any experimental data characterizing an E. coli knockout mutant. The study focuses on the synthesis and characterization of Zn–Fe LDH nanocomposites and their bactericidal properties and catalytic activities. Answer 3: No Reasoning: The study does not include experimental data from a complementation mutant (reintroducing or overexpressing of the E. coli gene that was deleted before). The study focuses on the synthesis and characterization of Zn–Fe LDH nanocomposites and their bactericidal properties and catalytic activities.	No	The study does not present any experimental data obtained using E. coli. The study focuses on the synthesis and characterization of Zn–Fe layered double hydroxide (LDH) nanocomposites and their bactericidal properties and catalytic activities.	No	The study does not present any experimental data characterizing an E. coli knockout mutant. The study focuses on the synthesis and characterization of Zn–Fe LDH nanocomposites and their bactericidal properties and catalytic activities.	No	The study does not include experimental data from a complementation mutant (reintroducing or overexpressing of the E. coli gene that was deleted before). The study focuses on the synthesis and characterization of Zn–Fe LDH nanocomposites and their bactericidal properties and catalytic activities.	0	0	0	0	0
32148829	MED	32148829	PMC7020289	10.1002/fsn3.1412		2020	2020-01-14	Answer: No Reasoning: The study does not present original experimental data characterizing a coli knockout mutant or a complementation mutant. The study focuses on the use of a generic E. coli cocktail (ATCC 23716, 25922, and 11775) for evaluating the potential of using ultraviolet (UV‐C) treatment in reducing the microbial population in agricultural water. Answer: No Reasoning: The study does not present original experimental data characterizing a coli knockout mutant or a complementation mutant. The study focuses on the use of a generic E. coli cocktail (ATCC 23716, 25922, and 11775) for evaluating the potential of using ultraviolet (UV‐C) treatment in reducing the microbial population in agricultural water. Answer: No Reasoning: The study does not present original experimental data characterizing a coli knockout mutant or a complementation mutant. The study focuses on the use of a generic E. coli cocktail (ATCC 23716, 25922, and 11775) for evaluating the potential of using ultraviolet (UV‐C) treatment in reducing the microbial	No	The study does not present original experimental data characterizing a coli knockout mutant or a complementation mutant. The study focuses on the use of a generic E. coli cocktail (ATCC 23716, 25922, and 11775) for evaluating the potential of using ultraviolet (UV‐C) treatment in reducing the microbial population in agricultural	No	The study does not present original experimental data characterizing a coli knockout mutant or a complementation mutant. The study focuses on the use of a generic E. coli cocktail (ATCC 23716, 25922, and 11775) for evaluating the potential of using ultraviolet (UV‐C) treatment in reducing the microbial population in agricultural	No	The study does not present original experimental data characterizing a coli knockout mutant or a complementation mutant. The study focuses on the use of a generic E. coli cocktail (ATCC 23716, 25922, and 11775) for evaluating the potential of using ultraviolet (UV‐C) treatment in reducing the microbial	0	0	0	0	0
35602016	MED	35602016	PMC9121793	10.3389/fmicb.2022.842600	Biogenic Silver Nanoparticles Strategically Combined With Origanum vulgare Derivatives: Antibacterial Mechanism of Action and Effect on Multidrug-Resistant Strains	2022	2022-05-06	Answer 1: No Reasoning: The study does not present original experimental data obtained using E. coli. The study focuses on the antibacterial activity of various compounds against E. coli, but it does not involve any original experiments with E. coli. Answer 2: No Reasoning: The study does not present original experimental data characterizing a E. coli knockout mutant. The study focuses on the antibacterial activity of various compounds against E. coli, but it does not involve any experiments with E. coli mutants. Answer 3: No Reasoning: The study does not include experimental data from a complementation mutant (reintroducing or overexpressing of the E. coli gene that was deleted before). The study focuses on the antibacterial activity of various compounds against E. coli, but it does not involve any experiments with complementation mutants.	No	The study does not present original experimental data obtained using E. coli. The study focuses on the antibacterial activity of various compounds against E. coli, but it does not involve any original experiments with E. coli.	No	The study does not present original experimental data characterizing a E. coli knockout mutant. The study focuses on the antibacterial activity of various compounds against E. coli, but it does not involve any experiments with E. coli mutants.	No	The study does not include experimental data from a complementation mutant (reintroducing or overexpressing of the E. coli gene that was deleted before). The study focuses on the antibacterial activity of various compounds against E. coli, but it does not involve any experiments with complementation mutants.	0	0	0	0	0
35392341	MED	35392341	PMC8968372	10.4314/ejhs.v31i6.19		2021	2021-11-01	Answer: No Reasoning: The study does not present any experimental data related to E. coli knockout mutants or complementation mutants. The study focuses on the antibiotic resistance profile of common bacteria isolated from lower respiratory tract infections, bloodstream infections, and urinary infections in ICUs in Saudi Arabia. Answer: No Reasoning: The study does not present any experimental data related to E. coli knockout mutants or complementation mutants. The study focuses on the antibiotic resistance profile of common bacteria isolated from lower respiratory tract infections, bloodstream infections, and urinary infections in ICUs in Saudi Arabia. Answer: No Reasoning: The study does not present any experimental data related to E. coli complementation mutants. The study focuses on the antibiotic resistance profile of common bacteria isolated from lower respiratory tract infections, bloodstream infections, and urinary infections in ICUs in Saudi Arabia.	No	The study does not present any experimental data related to E. coli knockout mutants or complementation mutants. The study focuses on the antibiotic resistance profile of common bacteria isolated from lower respiratory tract infections, bloodstream infections, and urinary infections in ICUs in Saudi Arabia.	No	The study does not present any experimental data related to E. coli knockout mutants or complementation mutants. The study focuses on the antibiotic resistance profile of common bacteria isolated from lower respiratory tract infections, bloodstream infections, and urinary infections in ICUs in Saudi Arabia.	No	The study does not present any experimental data related to E. coli complementation mutants. The study focuses on the antibiotic resistance profile of common bacteria isolated from lower respiratory tract infections, bloodstream infections, and urinary infections in ICUs in Saudi Arabia.	0	0	0	0	0
34234766	MED	34234766	PMC8256895	10.3389/fmicb.2021.692957	Horizontally Acquired Polysaccharide-Synthetic Gene Cluster From Weissella cibaria Boosts the Probiotic Property of Lactiplantibacillus plantarum	2021	2021-06-21	Answer 1: No Reasoning: The study does not present any experimental data obtained using coli. The study focuses on Lactiplantibacillus plantarum and its probiotic properties. Answer 2: No Reasoning: The study does not present any experimental data characterizing a coli knockout mutant. The study focuses on Lactiplantibacillus plantarum and its probiotic properties. Answer 3: No Reasoning: The study does not include experimental data from a complementation mutant. The study focuses on Lactiplantibacillus plantarum and its probiotic properties, and the complementation of the cpsWc gene cluster was performed using an artificial plasmid, not a knockout mutant.	No	The study does not present any experimental data obtained using coli. The study focuses on Lactiplantibacillus plantarum and its probiotic properties.	No	The study does not present any experimental data characterizing a coli knockout mutant. The study focuses on Lactiplantibacillus plantarum and its probiotic properties.	No	The study does not include experimental data from a complementation mutant. The study focuses on Lactiplantibacillus plantarum and its probiotic properties, and the complementation of the cpsWc gene cluster was performed using an artificial plasmid, not a knockout mutant.	0	0	0	0	0
35013328	MED	35013328	PMC8748908	10.1038/s41467-021-27836-x		2022	2022-01-10	Answer 1: Yes Reasoning: The study presents original experimental data obtained using E. coli, as indicated by the methods section describing the strains and culture conditions of two strains of E. coli used in the study. Answer 2: No Reasoning: The study does not present original experimental data characterizing a coli knockout mutant, as the strains used in the study are wild-type strains and no knockout mutants are described. Answer 3: No Reasoning: The study does not include experimental data from a complementation mutant, as the study does not describe the reintroduction or overexpression of any coli gene that was deleted before.	Yes	The study presents original experimental data obtained using E. coli, as indicated by the methods section describing the strains and culture conditions of two strains of E. coli used in the study.	No	The study does not present original experimental data characterizing a coli knockout mutant, as the strains used in the study are wild-type strains and no knockout mutants are described.	No	The study does not include experimental data from a complementation mutant, as the study does not describe the reintroduction or overexpression of any coli gene that was deleted before.	1	0	0	0	0
38536768	MED	38536768	PMC11008234	10.1021/acs.langmuir.3c03537		2024	2024-03-27	Answer 1: No Reasoning: The study does not present any experimental data obtained using E. coli. The study focuses on the antibiofouling properties of superhydrophobic surfaces based on ZnO nanopillars, and the bacterial species used for testing are Staphylococcus aureus (S. aureus) and Escherichia coli (E. coli), but no experimental data specific to E. coli is presented. Answer 2: No Reasoning: The study does not present any experimental data characterizing a coli knockout mutant. The study focuses on the antibiofouling properties of superhydrophobic surfaces based on ZnO nanopillars, and the bacterial species used for testing are Staphylococcus aureus (S. aureus) and Escherichia coli (E. coli), but no experimental data specific to a coli knockout mutant is presented. Answer 3: No Reasoning: The study does not include experimental data from a complementation mutant (reintroducing or overexpressing of the coli gene that was deleted before). The study focuses on the antibiofouling properties of superhydrophobic surfaces based on ZnO nanopillars, and the bacterial species used	No	The study does not present any experimental data obtained using E. coli. The study focuses on the antibiofouling properties of superhydrophobic surfaces based on ZnO nanopillars, and the bacterial species used for testing are Staphylococcus aureus (S. aureus) and Escherichia coli (E. coli), but no experimental data specific to E.	No	The study does not present any experimental data characterizing a coli knockout mutant. The study focuses on the antibiofouling properties of superhydrophobic surfaces based on ZnO nanopillars, and the bacterial species used for testing are Staphylococcus aureus (S. aureus) and Escherichia coli (E. coli), but no experimental data specific to	No	The study does not include experimental data from a complementation mutant (reintroducing or overexpressing of the coli gene that was deleted before). The study focuses on the antibiofouling properties of superhydrophobic surfaces based on ZnO nanopillars, and the bacterial species used	0	0	0	0	0
26101754	MED	26101754	PMC4469962		Antibacterial activity of Tribulus terrestris and its synergistic effect with Capsella bursa-pastoris and Glycyrrhiza glabra against oral pathogens: an in-vitro study	2015	2015-05-01	Answer 1: No Reasoning: The study does not present any experimental data related to Escherichia coli (E. coli). It only mentions E. coli as a control bacterial strain. Answer 2: No Reasoning: The study does not present any experimental data characterizing a coli knockout mutant. It only mentions E. coli as a control bacterial strain. Answer 3: No Reasoning: The study does not include any experimental data related to complementation mutants. It does not mention any reintroduction or overexpression of the coli gene that was deleted before.	No	The study does not present any experimental data related to Escherichia coli (E. coli). It only mentions E. coli as a control bacterial strain.	No	The study does not present any experimental data characterizing a coli knockout mutant. It only mentions E. coli as a control bacterial strain.	No	The study does not include any experimental data related to complementation mutants. It does not mention any reintroduction or overexpression of the coli gene that was deleted before.	0	0	0	0	0
20385582	MED	20385582	PMC2896535	10.1093/nar/gkq204		2010	2010-04-12	Answer: No Reasoning: The study does not present any original experimental data obtained using E. coli. It is a computational study that uses existing data from the GenBank database and other sources to predict operons in bacterial genomes. Answer: No Reasoning: The study does not present any original experimental data characterizing a E. coli knockout mutant. It is a computational study that does not involve any genetic manipulation or mutation of E. coli cells. Answer: No Reasoning: The study does not include any experimental data from a complementation mutant. It is a computational study that does not involve the reintroduction or overexpression of any deleted gene in E. coli cells.	No	The study does not present any original experimental data obtained using E. coli. It is a computational study that uses existing data from the GenBank database and other sources to predict operons in bacterial genomes.	No	The study does not present any original experimental data characterizing a E. coli knockout mutant. It is a computational study that does not involve any genetic manipulation or mutation of E. coli cells.	No	The study does not include any experimental data from a complementation mutant. It is a computational study that does not involve the reintroduction or overexpression of any deleted gene in E. coli cells.	0	0	0	0	0
39453195	MED	39453195	PMC11511539	10.3390/toxins16100419		2024	2024-09-27	Answer 1: No Reasoning: The study does not present any experimental data obtained using E. coli. Instead, it presents data on the expression and characterization of recombinant Aflatoxin B1-degrading oxidases (AFOs) from various fungal species in E. coli Rosetta (DE3). Answer 2: No Reasoning: The study does not present any experimental data characterizing a knockout mutant of E. coli. Instead, it presents data on the expression and characterization of recombinant AFOs from various fungal species in E. coli Rosetta (DE3), which is a strain that carries additional tRNA necessary for the expression of eukaryotic proteins in procaryotes. Answer 3: No Reasoning: The study does not include any experimental data from a complementation mutant of E. coli. Instead, it presents data on the expression and characterization of recombinant AFOs from various fungal species in E. coli Rosetta (DE3), which is a strain that carries additional tRNA necessary for the expression of eukaryotic proteins in procaryotes. The study does not involve any manipulation of the E. coli genome to delete or overexpress any specific gene.	No	The study does not present any experimental data obtained using E. coli. Instead, it presents data on the expression and characterization of recombinant Aflatoxin B1-degrading oxidases (AFOs) from various fungal species in E. coli Rosetta (DE3).	No	The study does not present any experimental data characterizing a knockout mutant of E. coli. Instead, it presents data on the expression and characterization of recombinant AFOs from various fungal species in E. coli Rosetta (DE3), which is a strain that carries additional tRNA necessary for the expression of eukaryotic	No	The study does not include any experimental data from a complementation mutant of E. coli. Instead, it presents data on the expression and characterization of recombinant AFOs from various fungal species in E. coli Rosetta (DE3), which is a strain that carries additional tRNA necessary for the expression of eukaryotic	0	0	0	0	0
22629135	MED	22629135	PMC3351074	10.1100/2012/349597		2012	2012-04-26	Answer 1: No Reasoning: The study does not present original experimental data obtained using E. coli. Instead, it reports the isolation and analysis of E. coli strains found in urine samples from patients. Answer 2: No Reasoning: The study does not present original experimental data characterizing an E. coli knockout mutant. It only reports the isolation and analysis of wild-type E. coli strains found in urine samples from patients. Answer 3: No Reasoning: The study does not include experimental data from a complementation mutant (reintroducing or overexpressing of the E. coli gene that was deleted before). It only reports the isolation and analysis of wild-type E. coli strains found in urine samples from patients.	No	The study does not present original experimental data obtained using E. coli. Instead, it reports the isolation and analysis of E. coli strains found in urine samples from patients.	No	The study does not present original experimental data characterizing an E. coli knockout mutant. It only reports the isolation and analysis of wild-type E. coli strains found in urine samples from patients.	No	The study does not include experimental data from a complementation mutant (reintroducing or overexpressing of the E. coli gene that was deleted before). It only reports the isolation and analysis of wild-type E. coli strains found in urine samples from patients.	0	0	0	0	0
29104477	MED	29104477	PMC5666554	10.7150/ijms.21424		2017	2017-09-19	Answer 1: No Reasoning: The study does not present original experimental data obtained using Escherichia coli. The study uses E. coli as a causative microorganism for testing the growth in PPN solutions, but it does not present any original experimental data characterizing E. coli. Answer 2: No Reasoning: The study does not present original experimental data characterizing a coli knockout mutant. The study uses E. coli as a causative microorganism for testing the growth in PPN solutions, but it does not present any original experimental data characterizing a knockout mutant of E. coli. Answer 3: No Reasoning: The study does not include experimental data from a complementation mutant of E. coli. The study does not present any experimental data reintroducing or overexpressing the gene that was deleted in E. coli.	No	The study does not present original experimental data obtained using Escherichia coli. The study uses E. coli as a causative microorganism for testing the growth in PPN solutions, but it does not present any original experimental data characterizing E. coli.	No	The study does not present original experimental data characterizing a coli knockout mutant. The study uses E. coli as a causative microorganism for testing the growth in PPN solutions, but it does not present any original experimental data characterizing a knockout mutant of E. coli.	No	The study does not include experimental data from a complementation mutant of E. coli. The study does not present any experimental data reintroducing or overexpressing the gene that was deleted in E. coli.	0	0	0	0	0
36745554	MED	36745554	PMC10197877	10.1099/mic.0.001296	Genome-wide analysis of genes involved in efflux function and regulation within Escherichia coli and Salmonella enterica serovar Typhimurium	2023	2023-02-01	Answer 1: Yes Reasoning: The study presents original experimental data obtained using E. coli, as it describes the use of a transposon mutant library in E. coli and the subsequent analysis of the data obtained from this library. Answer 2: No Reasoning: The study does not present original experimental data characterizing a E. coli knockout mutant, as it does not describe the creation or analysis of any specific knockout mutant in E. coli. Answer 3: No Reasoning: The study does not include experimental data from a complementation mutant, as it does not describe the reintroduction or overexpression of any gene that was deleted in the E. coli transposon mutant library.	Yes	The study presents original experimental data obtained using E. coli, as it describes the use of a transposon mutant library in E. coli and the subsequent analysis of the data obtained from this library.	No	The study does not present original experimental data characterizing a E. coli knockout mutant, as it does not describe the creation or analysis of any specific knockout mutant in E. coli.	No	The study does not include experimental data from a complementation mutant, as it does not describe the reintroduction or overexpression of any gene that was deleted in the E. coli transposon mutant library.	1	0	0	0	0
38540875	MED	38540875	PMC10969964	10.3390/foods13060886		2024	2024-03-14	Answer 1: No Reasoning: The study does not present original experimental data obtained using coli. The study focuses on the analysis of microbial groups in sheep milk, but coli is not specifically mentioned as one of the groups analyzed. Answer 2: No Reasoning: The study does not present original experimental data characterizing a coli knockout mutant. The study analyzes the concentration of coliforms, which includes Escherichia coli, but it does not involve any manipulation or modification of the coli genome to create a knockout mutant. Answer 3: No Reasoning: The study does not include experimental data from a complementation mutant. The study does not involve any manipulation or modification of the coli genome to create a complementation mutant, nor does it reintroduce or overexpress the coli gene that was deleted before.	No	The study does not present original experimental data obtained using coli. The study focuses on the analysis of microbial groups in sheep milk, but coli is not specifically mentioned as one of the groups analyzed.	No	The study does not present original experimental data characterizing a coli knockout mutant. The study analyzes the concentration of coliforms, which includes Escherichia coli, but it does not involve any manipulation or modification of the coli genome to create a knockout mutant.	No	The study does not include experimental data from a complementation mutant. The study does not involve any manipulation or modification of the coli genome to create a complementation mutant, nor does it reintroduce or overexpress the coli gene that was deleted before.	0	0	0	0	0
34140855	MED	34140855	PMC8182281	10.1002/elsc.202000106	Purification and characterization of the receptor‐binding domain of SARS‐CoV‐2 spike protein from Escherichia coli	2021	2021-05-07	Answer 1: Yes Reasoning: The study presents original experimental data obtained using E. coli, as it describes the expression, purification, and characterization of the receptor-binding domain (RBD) of SARS-CoV-2 spike protein from E. coli. Answer 2: No Reasoning: The study does not present original experimental data characterizing a coli knockout mutant, as it does not involve the deletion or manipulation of any coli genes. Answer 3: No Reasoning: The study does not include experimental data from a complementation mutant, as it does not involve the reintroduction or overexpression of any coli gene that was deleted before.	Yes	The study presents original experimental data obtained using E. coli, as it describes the expression, purification, and characterization of the receptor-binding domain (RBD) of SARS-CoV-2 spike protein from E. coli.	No	The study does not present original experimental data characterizing a coli knockout mutant, as it does not involve the deletion or manipulation of any coli genes.	No	The study does not include experimental data from a complementation mutant, as it does not involve the reintroduction or overexpression of any coli gene that was deleted before.	1	0	0	0	0
29571292	MED	29571292	PMC5865355	10.1186/s12941-018-0265-x	Genetic contexts related to the diffusion of plasmid-mediated CTX-M-55 extended-spectrum beta-lactamase isolated from Enterobacteriaceae in China	2018	2018-03-23	Answer 1: No Reasoning: The study does not present any experimental data obtained using E. coli. The study focuses on the characterization of Enterobacteriaceae isolates, including Escherichia coli, Klebsiella pneumoniae, Citrobacter freundii, Morganella morganii, and Serratia marcescens, but not E. coli. Answer 2: No Reasoning: The study does not present any experimental data characterizing a knockout mutant of E. coli. The study focuses on the characterization of the genetic contexts of the blaCTX-M-55 gene in Enterobacteriaceae isolates, but it does not involve the creation or characterization of any knockout mutants. Answer 3: No Reasoning: The study does not include experimental data from a complementation mutant of E. coli. The study involves the conjugation of the blaCTX-M-55 plasmids from the Enterobacteriaceae isolates to E. coli C600, but it does not involve the reintroduction or overexpression of any deleted E. coli gene.	No	The study does not present any experimental data obtained using E. coli. The study focuses on the characterization of Enterobacteriaceae isolates, including Escherichia coli, Klebsiella pneumoniae, Citrobacter freundii, Morganella morganii, and Serratia marcescens, but not E. coli.	No	The study does not present any experimental data characterizing a knockout mutant of E. coli. The study focuses on the characterization of the genetic contexts of the blaCTX-M-55 gene in Enterobacteriaceae isolates, but it does not involve the creation or characterization of any knockout mutants.	No	The study does not include experimental data from a complementation mutant of E. coli. The study involves the conjugation of the blaCTX-M-55 plasmids from the Enterobacteriaceae isolates to E. coli C600, but it does not involve the reintroduction or overexpression of any deleted E. coli gene.	0	0	0	0	0
19208242	MED	19208242	PMC2661054	10.1186/1743-422x-6-19		2009	2009-02-10	Answer 1: No Reasoning: The study does not present any experimental data obtained using E. coli. The study focuses on the characterization of the DEV UL31 protein, which is a protein from the duck enteritis virus, not from E. coli. Answer 2: No Reasoning: The study does not present any experimental data characterizing a knockout mutant of E. coli. The study focuses on the characterization of the DEV UL31 protein, not on E. coli. Answer 3: No Reasoning: The study does not include any experimental data from a complementation mutant of E. coli. The study focuses on the characterization of the DEV UL31 protein, not on E. coli. The study does not mention any reintroduction or overexpression of any E. coli gene.	No	The study does not present any experimental data obtained using E. coli. The study focuses on the characterization of the DEV UL31 protein, which is a protein from the duck enteritis virus, not from E. coli.	No	The study does not present any experimental data characterizing a knockout mutant of E. coli. The study focuses on the characterization of the DEV UL31 protein, not on E. coli.	No	The study does not include any experimental data from a complementation mutant of E. coli. The study focuses on the characterization of the DEV UL31 protein, not on E. coli. The study does not mention any reintroduction or overexpression of any E. coli gene.	0	0	0	0	0
29855603	MED	29855603	PMC5981458	10.1038/s41598-018-26958-5		2018	2018-05-31	Answer 1: Yes Reasoning: The study presents original experimental data obtained using E. coli. The data includes mutant frequency estimation of E. coli treated cells, the influence of 2-2′ bipyridyl on sepiolite mutagenesis, assessing double-strand breaks with a plasmid system, RecA deficient strain construction, SEM of E. coli treated with sepiolite, Long fibre-depleted sepiolite mutagenesis experiment, and mutant frequency estimation of asbestos treated cells. Answer 2: Yes Reasoning: The study presents original experimental data characterizing a coli knockout mutant, specifically a recA null mutant. The recA gene was inactivated using a previously described methodology, and the increased susceptibility to UV light and mitomycin C was tested phenotypically in comparison to the parental strain. Answer 3: No Reasoning: The study does not include experimental data from a complementation mutant (reintroducing or overexpressing of the coli gene that was deleted before). The recA gene was inactivated, but no complementation was performed in the study.	Yes	The study presents original experimental data obtained using E. coli. The data includes mutant frequency estimation of E. coli treated cells, the influence of 2-2′ bipyridyl on sepiolite mutagenesis, assessing double-strand breaks with a plasmid system, RecA deficient strain construction, SEM of E. coli treated with sepiolite, Long fibre-depleted sepiolite	Yes	The study presents original experimental data characterizing a coli knockout mutant, specifically a recA null mutant. The recA gene was inactivated using a previously described methodology, and the increased susceptibility to UV light and mitomycin C was tested phenotypically in comparison to the parental strain.	No	The study does not include experimental data from a complementation mutant (reintroducing or overexpressing of the coli gene that was deleted before). The recA gene was inactivated, but no complementation was performed in the study.	1	1	0	1	0
35052971	MED	35052971	PMC8772916	10.3390/antibiotics11010094		2022	2022-01-12	Answer 1: No Reasoning: The study does not present any experimental data obtained using E. coli. The study focuses on the synthesis and antimicrobial activities of oleanolic acid derivatives against various bacterial strains, including E. coli, but it does not provide any specific data related to E. coli. Answer 2: No Reasoning: The study does not present any experimental data characterizing a coli knockout mutant. The study focuses on the antimicrobial activities of oleanolic acid derivatives against various bacterial strains, but it does not involve any genetic manipulation or knockout of specific genes in E. coli. Answer 3: No Reasoning: The study does not include experimental data from a complementation mutant. The study focuses on the antimicrobial activities of oleanolic acid derivatives against various bacterial strains, but it does not involve the reintroduction or overexpression of any specific gene in the bacterial strains used.	No	The study does not present any experimental data obtained using E. coli. The study focuses on the synthesis and antimicrobial activities of oleanolic acid derivatives against various bacterial strains, including E. coli, but it does not provide any specific data related to E. coli.	No	The study does not present any experimental data characterizing a coli knockout mutant. The study focuses on the antimicrobial activities of oleanolic acid derivatives against various bacterial strains, but it does not involve any genetic manipulation or knockout of specific genes in E. coli.	No	The study does not include experimental data from a complementation mutant. The study focuses on the antimicrobial activities of oleanolic acid derivatives against various bacterial strains, but it does not involve the reintroduction or overexpression of any specific gene in the bacterial strains used.	0	0	0	0	0
26489930	MED	26489930	PMC4618763	10.1186/s12864-015-1968-4	Pangenome analysis of Bifidobacterium longum and site-directed mutagenesis through by-pass of restriction-modification systems	2015	2015-10-21	Answer 1: Yes Reasoning: The study presents experimental data obtained using E. coli as a cloning host. Answer 2: No Reasoning: The study does not present experimental data characterizing a coli knockout mutant. Answer 3: No Reasoning: The study does not include experimental data from a complementation mutant.	Yes	The study presents experimental data obtained using E. coli as a cloning host.	No	The study does not present experimental data characterizing a coli knockout mutant.	No	The study does not include experimental data from a complementation mutant.	1	0	0	0	0
2659724	MED	2659724	PMC2189352	10.1084/jem.169.6.2021		1989	1989-06-01	Answer 1: No Reasoning: The study does not present original experimental data obtained using Escherichia coli. Instead, it uses E. coli as the infectious agent to test the response of mice to the bacterial challenge. Answer 2: No Reasoning: The study does not present original experimental data characterizing a coli knockout mutant. The study compares the response of two strains of mice, C3H/HeJ and C3H/HeN, to E. coli infection, but it does not manipulate the E. coli genome. Answer 3: No Reasoning: The study does not include experimental data from a complementation mutant, as it does not reintroduce or overexpress any deleted E. coli gene in the C3H/HeJ mice. The study uses recombinant murine TNF/C-alpha and IL-1 alpha to protect the C3H/HeJ mice against E. coli infection, but it does not involve the manipulation of the E. coli genome.	No	The study does not present original experimental data obtained using Escherichia coli. Instead, it uses E. coli as the infectious agent to test the response of mice to the bacterial challenge.	No	The study does not present original experimental data characterizing a coli knockout mutant. The study compares the response of two strains of mice, C3H/HeJ and C3H/HeN, to E. coli infection, but it does not manipulate the E. coli genome.	No	The study does not include experimental data from a complementation mutant, as it does not reintroduce or overexpress any deleted E. coli gene in the C3H/HeJ mice. The study uses recombinant murine TNF/C-alpha and IL-1 alpha to protect the C3H/HeJ mice against E. coli infection, but it does not involve	0	0	0	0	0
38799360	MED	38799360	PMC11112723	10.1021/acsomega.4c00492		2024	2024-05-09	Answer 1: No Reasoning: The study does not present any experimental data related to Escherichia coli. The study focuses on the synthesis and characterization of nanocomposite films made from carboxymethyl cellulose (CMC) and chitosan (CS) polymers, and the addition of silver nanoparticles (Ag NPs). The study does not involve any experiments related to Escherichia coli. Answer 2: No Reasoning: The study does not present any experimental data characterizing a coli knockout mutant. The study focuses on the synthesis and characterization of nanocomposite films made from CMC and CS polymers, and the addition of Ag NPs. The study does not involve any experiments related to genetic manipulation or knockout of coli genes. Answer 3: No Reasoning: The study does not include experimental data from a complementation mutant. The study focuses on the synthesis and characterization of nanocomposite films made from CMC and CS polymers, and the addition of Ag NPs. The study does not involve any experiments related to reintroducing or overexpressing of coli genes that were deleted before.	No	The study does not present any experimental data related to Escherichia coli. The study focuses on the synthesis and characterization of nanocomposite films made from carboxymethyl cellulose (CMC) and chitosan (CS) polymers, and the addition of silver nanoparticles (Ag NPs). The study does not involve any experiments related to Escherichia	No	The study does not present any experimental data characterizing a coli knockout mutant. The study focuses on the synthesis and characterization of nanocomposite films made from CMC and CS polymers, and the addition of Ag NPs. The study does not involve any experiments related to genetic manipulation or knockout of	No	The study does not include experimental data from a complementation mutant. The study focuses on the synthesis and characterization of nanocomposite films made from CMC and CS polymers, and the addition of Ag NPs. The study does not involve any experiments related to reintroducing or overexpressing of coli genes that	0	0	0	0	0
34344971	MED	34344971	PMC8333053	10.1038/s41598-021-95241-x		2021	2021-08-03	Answer 1: No Reasoning: The study does not present any experimental data obtained using E. coli. The study focuses on the synthesis and biological evaluation of thiadiazolopyrimidine-based compounds, and the biological assessment includes antimicrobial activity toward E. coli, but the data was not obtained using E. coli. Answer 2: No Reasoning: The study does not present any experimental data characterizing a coli knockout mutant. The study focuses on the synthesis and biological evaluation of thiadiazolopyrimidine-based compounds, and the biological assessment includes antimicrobial activity, but it does not involve the use of coli knockout mutants. Answer 3: No Reasoning: The study does not include experimental data from a complementation mutant (reintroducing or overexpressing of the coli gene that was deleted before). The study focuses on the synthesis and biological evaluation of thiadiazolopyrimidine-based compounds, and the biological assessment includes antimicrobial activity, but it does not involve the use of complementation mutants.	No	The study does not present any experimental data obtained using E. coli. The study focuses on the synthesis and biological evaluation of thiadiazolopyrimidine-based compounds, and the biological assessment includes antimicrobial activity toward E. coli, but the data was not obtained using E. coli.	No	The study does not present any experimental data characterizing a coli knockout mutant. The study focuses on the synthesis and biological evaluation of thiadiazolopyrimidine-based compounds, and the biological assessment includes antimicrobial activity, but it does not involve the use of coli knockout mutants.	No	The study does not include experimental data from a complementation mutant (reintroducing or overexpressing of the coli gene that was deleted before). The study focuses on the synthesis and biological evaluation of thiadiazolopyrimidine-based compounds, and the biological assessment includes antimicrobial activity, but it does not involve the use of complementation	0	0	0	0	0
40243518	MED	40243518	PMC11988928	10.3390/ijms26072911	Functional Differentiation and Regulatory Mechanisms of Ferrochelatases HemH1 and HemH2 in Bacillus thuringiensis Under Iron and Oxidative Stress	2025	2025-03-23	Answer 1: Yes Reasoning: The study presents experimental data obtained using E. coli, as evidenced by the methods section, which describes the construction of E. coli recombinant strains expressing fur and hemH genes. Answer 2: Yes Reasoning: The study presents experimental data characterizing a coli knockout mutant, as evidenced by the methods section, which describes the construction of a hemH2 knockout strain in B. thuringiensis using the I-SceI-mediated replacement method. Answer 3: Yes Reasoning: The study includes experimental data from a complementation mutant, as evidenced by the methods section, which describes the construction of complemented strains of the ∆hemH2 strain by reintroducing or overexpressing hemH1 or hemH2 genes.	Yes	The study presents experimental data obtained using E. coli, as evidenced by the methods section, which describes the construction of E. coli recombinant strains expressing fur and hemH genes.	Yes	The study presents experimental data characterizing a coli knockout mutant, as evidenced by the methods section, which describes the construction of a hemH2 knockout strain in B. thuringiensis using the I-SceI-mediated replacement method.	Yes	The study includes experimental data from a complementation mutant, as evidenced by the methods section, which describes the construction of complemented strains of the ∆hemH2 strain by reintroducing or overexpressing hemH1 or hemH2 genes.	1	1	1	1	1
24949255	MED	24949255	PMC4052669	10.1186/s13568-014-0020-4	Disruption of pknG enhances production of gamma-aminobutyric acid by Corynebacterium glutamicum expressing glutamate decarboxylase	2014	2014-04-01	Answer 1: No Reasoning: The study does not present any experimental data obtained using E. coli. The study focuses on Corynebacterium glutamicum, not E. coli. Answer 2: No Reasoning: The study does not present any experimental data characterizing a C. glutamicum knockout mutant. The study presents data on a C. glutamicum strain with a deletion of pknG, but it is not a knockout mutant since the gene was not completely removed from the genome. Answer 3: No Reasoning: The study does not include experimental data from a complementation mutant. The study presents data on a C. glutamicum strain with a deletion of pknG, but it does not reintroduce or overexpress the deleted gene in the strain.	No	The study does not present any experimental data obtained using E. coli. The study focuses on Corynebacterium glutamicum, not E. coli.	No	The study does not present any experimental data characterizing a C. glutamicum knockout mutant. The study presents data on a C. glutamicum strain with a deletion of pknG, but it is not a knockout mutant since the gene was not completely removed from the genome.	No	The study does not include experimental data from a complementation mutant. The study presents data on a C. glutamicum strain with a deletion of pknG, but it does not reintroduce or overexpress the deleted gene in the strain.	0	0	0	0	0
35275806	MED	35275806	PMC9176269	10.1099/jmm.0.001458	Invasion and diversity in Pseudomonas aeruginosa urinary tract infections	2022	2022-03-01	Answer 1: No Reasoning: The study does not present any experimental data obtained using E. coli. The study only presents experimental data obtained using Pseudomonas aeruginosa. Answer 2: No Reasoning: The study does not present any experimental data characterizing a Pseudomonas aeruginosa knockout mutant. The study only presents experimental data on wild-type Pseudomonas aeruginosa isolates. Answer 3: No Reasoning: The study does not include any experimental data from a complementation mutant of Pseudomonas aeruginosa. The study only presents experimental data on wild-type Pseudomonas aeruginosa isolates.	No	The study does not present any experimental data obtained using E. coli. The study only presents experimental data obtained using Pseudomonas aeruginosa.	No	The study does not present any experimental data characterizing a Pseudomonas aeruginosa knockout mutant. The study only presents experimental data on wild-type Pseudomonas aeruginosa isolates.	No	The study does not include any experimental data from a complementation mutant of Pseudomonas aeruginosa. The study only presents experimental data on wild-type Pseudomonas aeruginosa isolates.	0	0	0	0	0
27599550	MED	27599550	PMC5011974	10.1186/s12918-016-0329-5		2016	2016-09-06	Answer 1: No Reasoning: The study does not present original experimental data obtained using coli. Instead, it uses a pre-existing dataset of regulatory interactions in coli. Answer 2: No Reasoning: The study does not present original experimental data characterizing a coli knockout mutant. Instead, it uses a pre-existing dataset of regulatory interactions in coli. Answer 3: No Reasoning: The study does not include experimental data from a complementation mutant (reintroducing or overexpressing of the coli gene that was deleted before). Instead, it uses a pre-existing dataset of regulatory interactions in coli.	No	The study does not present original experimental data obtained using coli. Instead, it uses a pre-existing dataset of regulatory interactions in coli.	No	The study does not present original experimental data characterizing a coli knockout mutant. Instead, it uses a pre-existing dataset of regulatory interactions in coli.	No	The study does not include experimental data from a complementation mutant (reintroducing or overexpressing of the coli gene that was deleted before). Instead, it uses a pre-existing dataset of regulatory interactions in coli.	0	0	0	0	0
22791822	MED	22791822	PMC3421991	10.1093/jxb/ers137		2012	2012-07-12	Answer 1: No Reasoning: The study does not present any experimental data obtained using Escherichia coli. The data presented in the study are related to the characterization of a barley protein, HvPap-1, and its recombinant form expressed in E. coli. Answer 2: No Reasoning: The study does not present any experimental data characterizing a knockout mutant of Escherichia coli. The study focuses on the characterization of the barley protein, HvPap-1, and its recombinant form expressed in E. coli, not on any mutant of E. coli. Answer 3: No Reasoning: The study does not include any experimental data from a complementation mutant of Escherichia coli. The study focuses on the characterization of the barley protein, HvPap-1, and its recombinant form expressed in E. coli, not on any mutant of E. coli.	No	The study does not present any experimental data obtained using Escherichia coli. The data presented in the study are related to the characterization of a barley protein, HvPap-1, and its recombinant form expressed in E. coli.	No	The study does not present any experimental data characterizing a knockout mutant of Escherichia coli. The study focuses on the characterization of the barley protein, HvPap-1, and its recombinant form expressed in E. coli, not on any mutant of E. coli.	No	The study does not include any experimental data from a complementation mutant of Escherichia coli. The study focuses on the characterization of the barley protein, HvPap-1, and its recombinant form expressed in E. coli, not on any mutant of E. coli.	0	0	0	0	0
28482909	MED	28482909	PMC5422983	10.1186/s12974-017-0877-7		2017	2017-05-08	Answer: No Reasoning: The study does not mention any experiments involving coli or any coli knockout mutants, nor does it mention any complementation mutants. The study focuses on primary rat microglia cultures and their comparison using two different isolation methods. Answer: No Reasoning: The study does not present any original experimental data characterizing a coli knockout mutant. The study focuses on primary rat microglia cultures and their comparison using two different isolation methods. Answer: No Reasoning: The study does not include any experimental data from a complementation mutant (reintroducing or overexpressing of the coli gene that was deleted before). The study focuses on primary rat microglia cultures and their comparison using two different isolation methods.	No	The study does not mention any experiments involving coli or any coli knockout mutants, nor does it mention any complementation mutants. The study focuses on primary rat microglia cultures and their comparison using two different isolation methods.	No	The study does not present any original experimental data characterizing a coli knockout mutant. The study focuses on primary rat microglia cultures and their comparison using two different isolation methods.	No	The study does not include any experimental data from a complementation mutant (reintroducing or overexpressing of the coli gene that was deleted before). The study focuses on primary rat microglia cultures and their comparison using two different isolation methods.	0	0	0	0	0
23283741	MED	23283741	PMC3594826	10.1007/s11033-012-2420-3	Comparison of antibiotic resistance patterns in collections of Escherichia coli and Proteus mirabilis uropathogenic strains	2013	2013-01-04	Answer: No Reasoning: The study does not present any experimental data obtained using coli knockout mutants or complementation mutants. The study focuses on the comparison of antibiotic resistance patterns in collections of E. coli and Proteus mirabilis uropathogenic strains. Answer: No Reasoning: The study does not present any experimental data characterizing a coli knockout mutant. The study focuses on the comparison of antibiotic resistance patterns in collections of E. coli and Proteus mirabilis uropathogenic strains. Answer: No Reasoning: The study does not include experimental data from a complementation mutant (reintroducing or overexpressing of the coli gene that was deleted before). The study focuses on the comparison of antibiotic resistance patterns in collections of E. coli and Proteus mirabilis uropathogenic strains.	No	The study does not present any experimental data obtained using coli knockout mutants or complementation mutants. The study focuses on the comparison of antibiotic resistance patterns in collections of E. coli and Proteus mirabilis uropathogenic strains.	No	The study does not present any experimental data characterizing a coli knockout mutant. The study focuses on the comparison of antibiotic resistance patterns in collections of E. coli and Proteus mirabilis uropathogenic strains.	No	The study does not include experimental data from a complementation mutant (reintroducing or overexpressing of the coli gene that was deleted before). The study focuses on the comparison of antibiotic resistance patterns in collections of E. coli and Proteus mirabilis uropathogenic strains.	0	0	0	0	0
30696431	MED	30696431	PMC6350385	10.1186/s12934-019-1069-1	Biosensor-guided improvements in salicylate production by recombinant Escherichia coli	2019	2019-01-29	Answer 1: Yes Reasoning: The study presents original experimental data obtained using Escherichia coli, as it describes the construction and screening of a salicylate-responsive transcription factor to optimize the expression levels of shikimate/salicylate pathway genes in recombinant E. coli, and to screen a chromosomal transposon insertion library for improved salicylate production. Answer 2: Yes Reasoning: The study presents original experimental data characterizing a coli knockout mutant, as it describes the deletion of rnd (encoding RNase D) from the host chromosome and the resulting improvement in salicylate production. Answer 3: No Reasoning: The study does not include experimental data from a complementation mutant, as it does not describe the reintroduction or overexpression of the coli gene that was deleted before.	Yes	The study presents original experimental data obtained using Escherichia coli, as it describes the construction and screening of a salicylate-responsive transcription factor to optimize the expression levels of shikimate/salicylate pathway genes in recombinant E. coli, and to screen a chromosomal transposon insertion library for improved salicylate production.	Yes	The study presents original experimental data characterizing a coli knockout mutant, as it describes the deletion of rnd (encoding RNase D) from the host chromosome and the resulting improvement in salicylate production.	No	The study does not include experimental data from a complementation mutant, as it does not describe the reintroduction or overexpression of the coli gene that was deleted before.	1	1	0	1	0
31052184	MED	31052184	PMC6539420	10.3390/ma12091404		2019	2019-04-30	Answer 1: No Reasoning: The study does not present original experimental data obtained using E. coli. The study focuses on the development of zwitterionic nanocomposite membranes for water remediation, and the antibacterial activity of these membranes against E. coli is assessed as a proof-of-concept. Answer 2: No Reasoning: The study does not present original experimental data characterizing a coli knockout mutant. The study focuses on the development of zwitterionic nanocomposite membranes for water remediation, and the antibacterial activity of these membranes against E. coli is assessed as a proof-of-concept. Answer 3: No Reasoning: The study does not include experimental data from a complementation mutant (reintroducing or overexpressing of the coli gene that was deleted before). The study focuses on the development of zwitterionic nanocomposite membranes for water remediation, and the antibacterial activity of these membranes against E. coli is assessed as a proof-of-concept.	No	The study does not present original experimental data obtained using E. coli. The study focuses on the development of zwitterionic nanocomposite membranes for water remediation, and the antibacterial activity of these membranes against E. coli is assessed as a proof-of-concept.	No	The study does not present original experimental data characterizing a coli knockout mutant. The study focuses on the development of zwitterionic nanocomposite membranes for water remediation, and the antibacterial activity of these membranes against E. coli is assessed as a proof-of-concept.	No	The study does not include experimental data from a complementation mutant (reintroducing or overexpressing of the coli gene that was deleted before). The study focuses on the development of zwitterionic nanocomposite membranes for water remediation, and the antibacterial activity of these membranes against E. coli is assessed as a proof-of-concept.	0	0	0	0	0
37014918	MED	37014918	PMC10104362	10.1371/journal.pntd.0011259	Genomic characterization of endemic diarrheagenic Escherichia coli and Escherichia albertii from infants with diarrhea in Vietnam	2023	2023-04-04	Answer 1: No Reasoning: The study does not present original experimental data obtained using coli. The study focuses on the genomic characterization of diarrheagenic Escherichia coli (DEC) and Escherichia albertii from infants with diarrhea in Vietnam, not coli. Answer 2: No Reasoning: The study does not present original experimental data characterizing a coli knockout mutant. The study focuses on the genomic characterization of DEC and E. albertii, not on knockout mutants of coli. Answer 3: No Reasoning: The study does not include experimental data from a complementation mutant (reintroducing or overexpressing of the coli gene that was deleted before). The study focuses on the genomic characterization of DEC and E. albertii, not on complementation mutants of coli.	No	The study does not present original experimental data obtained using coli. The study focuses on the genomic characterization of diarrheagenic Escherichia coli (DEC) and Escherichia albertii from infants with diarrhea in Vietnam, not coli.	No	The study does not present original experimental data characterizing a coli knockout mutant. The study focuses on the genomic characterization of DEC and E. albertii, not on knockout mutants of coli.	No	The study does not include experimental data from a complementation mutant (reintroducing or overexpressing of the coli gene that was deleted before). The study focuses on the genomic characterization of DEC and E. albertii, not on complementation mutants of coli.	0	0	0	0	0
33424436	MED	33424436	PMC7781726	10.1155/2020/6664062		2020	2020-12-26	Answer 1: No Reasoning: The study does not present any experimental data related to E. coli. It only mentions the use of E. coli LPS (Lipopolysaccharide) as a solution for inducing inflammation in rabbits. Answer 2: No Reasoning: The study does not present any experimental data related to a coli knockout mutant. It only mentions the use of E. coli LPS, which is a component of the bacterial cell wall, not a genetic modification of the bacterium itself. Answer 3: No Reasoning: The study does not present any experimental data related to a complementation mutant. It does not mention any reintroduction or overexpression of a coli gene that was deleted before in the experimental design.	No	The study does not present any experimental data related to E. coli. It only mentions the use of E. coli LPS (Lipopolysaccharide) as a solution for inducing inflammation in rabbits.	No	The study does not present any experimental data related to a coli knockout mutant. It only mentions the use of E. coli LPS, which is a component of the bacterial cell wall, not a genetic modification of the bacterium itself.	No	The study does not present any experimental data related to a complementation mutant. It does not mention any reintroduction or overexpression of a coli gene that was deleted before in the experimental design.	0	0	0	0	0
34900416	MED	34900416	PMC8627651	10.7717/peerj.12446		2021	2021-11-25	Answer 1: No Reasoning: The study does not present original experimental data on E. coli. Instead, it discusses the analysis of existing WGS data from E. coli, Salmonella enterica, and Shigella sonnei outbreak clusters. Answer 2: No Reasoning: The study does not present original experimental data characterizing a coli knockout mutant. Instead, it discusses the analysis of existing WGS data from various bacterial species, including E. coli, but does not involve any genetic manipulation or mutation of the bacteria. Answer 3: No Reasoning: The study does not include experimental data from a complementation mutant. It discusses the analysis of existing WGS data from various bacterial species, including E. coli, but does not involve the reintroduction or overexpression of any deleted genes in the bacteria.	No	The study does not present original experimental data on E. coli. Instead, it discusses the analysis of existing WGS data from E. coli, Salmonella enterica, and Shigella sonnei outbreak clusters.	No	The study does not present original experimental data characterizing a coli knockout mutant. Instead, it discusses the analysis of existing WGS data from various bacterial species, including E. coli, but does not involve any genetic manipulation or mutation of the bacteria.	No	The study does not include experimental data from a complementation mutant. It discusses the analysis of existing WGS data from various bacterial species, including E. coli, but does not involve the reintroduction or overexpression of any deleted genes in the bacteria.	0	0	0	0	0
8956794	MED	8956794	PMC2077219	10.1038/bjc.1996.631		1996	1996-12-01	Answer 1: No Reasoning: The study does not mention any experiments involving coli, so it is unlikely that they obtained original experimental data using coli. Answer 2: No Reasoning: The study does not mention any coli knockout mutants, so it is unlikely that they performed experiments characterizing a coli knockout mutant. Answer 3: No Reasoning: The study does not mention any complementation mutants, so it is unlikely that they performed experiments reintroducing or overexpressing the coli gene.	No	The study does not mention any experiments involving coli, so it is unlikely that they obtained original experimental data using coli.	No	The study does not mention any coli knockout mutants, so it is unlikely that they performed experiments characterizing a coli knockout mutant.	No	The study does not mention any complementation mutants, so it is unlikely that they performed experiments reintroducing or overexpressing the coli gene.	0	0	0	0	0
40346366	MED	40346366	PMC12064765	10.1038/s41598-025-99590-9	Impact of microbial biotransformation on Zygophyllum decumbens delile through comparative metabolic insights and evaluation of antihyperglycemic and antimicrobial activities	2025	2025-05-09	Answer 1: No Reasoning: The study does not present any experimental data obtained using E. coli. The study focuses on the impact of microbial biotransformation on Zygophyllum decumbens delile through comparative metabolic insights and evaluation of antihyperglycemic and antimicrobial activities. The microorganism used for biotransformation is Aspergillus niger, not E. coli. Answer 2: No Reasoning: The study does not present any experimental data characterizing a coli knockout mutant. The study focuses on the impact of microbial biotransformation on Zygophyllum decumbens delile through comparative metabolic insights and evaluation of antihyperglycemic and antimicrobial activities. The microorganism used for biotransformation is Aspergillus niger, not a coli knockout mutant. Answer 3: No Reasoning: The study does not include experimental data from a complementation mutant (reintroducing or overexpressing of the coli gene that was deleted before). The study focuses on the impact of microbial biotransformation on Zygophyllum decumbens delile through comparative metabolic insights and evaluation of antihyperglycemic	No	The study does not present any experimental data obtained using E. coli. The study focuses on the impact of microbial biotransformation on Zygophyllum decumbens delile through comparative metabolic insights and evaluation of antihyperglycemic and antimicrobial activities. The microorganism used for biotransformation is Aspergillus niger, not E. coli.	No	The study does not present any experimental data characterizing a coli knockout mutant. The study focuses on the impact of microbial biotransformation on Zygophyllum decumbens delile through comparative metabolic insights and evaluation of antihyperglycemic and antimicrobial activities. The microorganism used for biotransformation is Aspergillus niger, not a coli knockout mutant.	No	The study does not include experimental data from a complementation mutant (reintroducing or overexpressing of the coli gene that was deleted before). The study focuses on the impact of microbial biotransformation on Zygophyllum decumbens delile through comparative metabolic insights and evaluation of antihyperglycemic	0	0	0	0	0
38046162	MED	38046162	PMC10686840	10.1016/j.heliyon.2023.e22463		2023	2023-11-20	Answer 1: Yes Reasoning: The study presents experimental data obtained using E. coli, as it is stated in the methods section that the FTN2Azk variants were produced in the periplasm of E. coli. Answer 2: No Reasoning: The study does not present experimental data characterizing a coli knockout mutant, as there is no mention of any gene deletion in the coli strain used in the study. Answer 3: No Reasoning: The study does not include experimental data from a complementation mutant, as there is no mention of any gene reintroduction or overexpression in the coli strain used in the study.	Yes	The study presents experimental data obtained using E. coli, as it is stated in the methods section that the FTN2Azk variants were produced in the periplasm of E. coli.	No	The study does not present experimental data characterizing a coli knockout mutant, as there is no mention of any gene deletion in the coli strain used in the study.	No	The study does not include experimental data from a complementation mutant, as there is no mention of any gene reintroduction or overexpression in the coli strain used in the study.	1	0	0	0	0
40606165	MED	40606165	PMC12218254	10.3389/fmicb.2025.1512923	Gene age and genome organization in Escherichia coli and Bacillus subtilis	2025	2025-06-18	Answer 1: No Reasoning: The study does not present original experimental data obtained using E. coli. Instead, it analyzes and interprets existing data from various sources, such as genomic phylostratigraphy, transcriptome data, and databases like UniProt, BioCyc, and RegulonDB. Answer 2: No Reasoning: The study does not present original experimental data characterizing a coli knockout mutant. Instead, it analyzes and interprets existing data from various sources, such as genomic phylostratigraphy, transcriptome data, and databases like UniProt, BioCyc, and RegulonDB. Answer 3: No Reasoning: The study does not include experimental data from a complementation mutant (reintroducing or overexpressing of the coli gene that was deleted before). Instead, it analyzes and interprets existing data from various sources, such as genomic phylostratigraphy, transcriptome data, and databases like UniProt, BioCyc, and RegulonDB.	No	The study does not present original experimental data obtained using E. coli. Instead, it analyzes and interprets existing data from various sources, such as genomic phylostratigraphy, transcriptome data, and databases like UniProt, BioCyc, and RegulonDB.	No	The study does not present original experimental data characterizing a coli knockout mutant. Instead, it analyzes and interprets existing data from various sources, such as genomic phylostratigraphy, transcriptome data, and databases like UniProt, BioCyc, and RegulonDB.	No	The study does not include experimental data from a complementation mutant (reintroducing or overexpressing of the coli gene that was deleted before). Instead, it analyzes and interprets existing data from various sources, such as genomic phylostratigraphy, transcriptome data, and databases like UniProt, BioCyc, and RegulonDB.	0	0	0	0	0
17967904	MED	17967904	PMC2118508	10.1084/jem.20071032		2007	2007-10-29	Answer 1: No Reasoning: The study does not present original experimental data obtained using coli. The study uses coli as a control for the LPS stimulation of the cells, but the experimental data are obtained from the cells themselves, not from coli. Answer 2: No Reasoning: The study does not present original experimental data characterizing a coli knockout mutant. The study uses coli as a control, but it does not present any data on a coli knockout mutant. Answer 3: No Reasoning: The study does not include experimental data from a complementation mutant (reintroducing or overexpressing of the coli gene that was deleted before). The study does not present any data on a complementation mutant.	No	The study does not present original experimental data obtained using coli. The study uses coli as a control for the LPS stimulation of the cells, but the experimental data are obtained from the cells themselves, not from coli.	No	The study does not present original experimental data characterizing a coli knockout mutant. The study uses coli as a control, but it does not present any data on a coli knockout mutant.	No	The study does not include experimental data from a complementation mutant (reintroducing or overexpressing of the coli gene that was deleted before). The study does not present any data on a complementation mutant.	0	0	0	0	0
37577413	MED	37577413	PMC10414541	10.3389/fmicb.2023.1200123	Screening of exopolysaccharide-producing Enterobacter aerogenes NJ1023 and its cadaverine biosynthesis promotion	2023	2023-07-27	Answer 1: No Reasoning: The study does not present any experimental data obtained using Escherichia coli. The study focuses on the screening, characterization, and optimization of extracellular polysaccharide production by Enterobacter aerogenes NJ1023, a strain isolated from soil contaminated with petrochemicals. Answer 2: No Reasoning: The study does not present any experimental data characterizing a knockout mutant of Escherichia coli. The study focuses on the effects of extracellular polysaccharides from Enterobacter aerogenes NJ1023 on the whole-cell synthesis of cadaverine in Escherichia coli DFC1001, a wild-type strain. Answer 3: No Reasoning: The study does not include any experimental data from a complementation mutant of Escherichia coli. The study focuses on the effects of extracellular polysaccharides from Enterobacter aerogenes NJ1023 on the whole-cell synthesis of cadaverine in Escherichia coli DFC1001, a wild-type strain, without reintroducing or overexpressing any specific gene from Enterobacter aerogenes NJ1023.	No	The study does not present any experimental data obtained using Escherichia coli. The study focuses on the screening, characterization, and optimization of extracellular polysaccharide production by Enterobacter aerogenes NJ1023, a strain isolated from soil contaminated with petrochemicals.	No	The study does not present any experimental data characterizing a knockout mutant of Escherichia coli. The study focuses on the effects of extracellular polysaccharides from Enterobacter aerogenes NJ1023 on the whole-cell synthesis of cadaverine in Escherichia coli DFC1001, a wild-type strain.	No	The study does not include any experimental data from a complementation mutant of Escherichia coli. The study focuses on the effects of extracellular polysaccharides from Enterobacter aerogenes NJ1023 on the whole-cell synthesis of cadaverine in Escherichia coli DFC1001, a wild-type strain, without reintroducing or overexpressing any specific gene from Enterobacter	0	0	0	0	0
36432356	MED	36432356	PMC9699046	10.3390/nano12224070		2022	2022-11-18	Answer 1: No Reasoning: The study does not present any experimental data obtained using Escherichia coli. The study focuses on the development of new types of antimicrobial polyurethane composite films and their antimicrobial activity against E. coli and Staphylococcus aureus. Answer 2: No Reasoning: The study does not present any experimental data characterizing a coli knockout mutant. The study focuses on the development of new types of antimicrobial polyurethane composite films and their antimicrobial activity against E. coli and Staphylococcus aureus. Answer 3: No Reasoning: The study does not include experimental data from a complementation mutant (reintroducing or overexpressing of the coli gene that was deleted before). The study focuses on the development of new types of antimicrobial polyurethane composite films and their antimicrobial activity against E. coli and Staphylococcus aureus.	No	The study does not present any experimental data obtained using Escherichia coli. The study focuses on the development of new types of antimicrobial polyurethane composite films and their antimicrobial activity against E. coli and Staphylococcus aureus.	No	The study does not present any experimental data characterizing a coli knockout mutant. The study focuses on the development of new types of antimicrobial polyurethane composite films and their antimicrobial activity against E. coli and Staphylococcus aureus.	No	The study does not include experimental data from a complementation mutant (reintroducing or overexpressing of the coli gene that was deleted before). The study focuses on the development of new types of antimicrobial polyurethane composite films and their antimicrobial activity against E. coli and Staphylococcus aureus.	0	0	0	0	0
24152437	MED	24152437	PMC3821611	10.3390/ijms141020204	OsPOP5, A Prolyl Oligopeptidase Family Gene from Rice Confers Abiotic Stress Tolerance in Escherichia coli	2013	2013-10-10	Answer 1: No Reasoning: The study does not present any experimental data obtained using Escherichia coli. Instead, it focuses on cloning and characterizing a gene from rice (OsPOP5) and expressing it in E. coli to study its function under different abiotic stresses. Answer 2: No Reasoning: The study does not present any experimental data characterizing a knockout mutant of Escherichia coli. Instead, it focuses on expressing the OsPOP5 gene in E. coli to study its function under different abiotic stresses. Answer 3: No Reasoning: The study does not include any experimental data from a complementation mutant of Escherichia coli. Instead, it focuses on expressing the OsPOP5 gene in E. coli to study its function under different abiotic stresses. The study does not mention any previous deletion or knockout of a gene in E. coli before reintroducing or overexpressing the OsPOP5 gene.	No	The study does not present any experimental data obtained using Escherichia coli. Instead, it focuses on cloning and characterizing a gene from rice (OsPOP5) and expressing it in E. coli to study its function under different abiotic stresses.	No	The study does not present any experimental data characterizing a knockout mutant of Escherichia coli. Instead, it focuses on expressing the OsPOP5 gene in E. coli to study its function under different abiotic stresses.	No	The study does not include any experimental data from a complementation mutant of Escherichia coli. Instead, it focuses on expressing the OsPOP5 gene in E. coli to study its function under different abiotic stresses. The study does not mention any previous deletion or knockout of a gene in E. coli	0	0	0	0	0
31206723	MED	31206723	PMC7163742	10.1002/elps.201900167		2019	2019-06-26	Answer 1: No Reasoning: The study does not present any experimental data obtained using coli. The study uses M13mp18 as the template DNA for the LAMP experiments. Answer 2: No Reasoning: The study does not present any experimental data characterizing a coli knockout mutant. The study uses M13mp18 as the template DNA for the LAMP experiments. Answer 3: No Reasoning: The study does not include any experimental data from a complementation mutant. The study uses M13mp18 as the template DNA for the LAMP experiments.	No	The study does not present any experimental data obtained using coli. The study uses M13mp18 as the template DNA for the LAMP experiments.	No	The study does not present any experimental data characterizing a coli knockout mutant. The study uses M13mp18 as the template DNA for the LAMP experiments.	No	The study does not include any experimental data from a complementation mutant. The study uses M13mp18 as the template DNA for the LAMP experiments.	0	0	0	0	0
38133321	MED	38133321	PMC10745900	10.3390/pathogens12121438		2023	2023-12-11	Answer 1: No Reasoning: The study does not mention any experiments involving E. coli. It focuses on intestinal bacteria and viruses in patients with inflammatory bowel disease and acute graft-versus-host disease. Answer 2: No Reasoning: The study does not mention any experiments involving knockout mutants of any bacteria, including E. coli. Answer 3: No Reasoning: The study does not mention any experiments involving complementation mutants, including those reintroducing or overexpressing any deleted genes, such as coli genes.	No	The study does not mention any experiments involving E. coli. It focuses on intestinal bacteria and viruses in patients with inflammatory bowel disease and acute graft-versus-host disease.	No	The study does not mention any experiments involving knockout mutants of any bacteria, including E. coli.	No	The study does not mention any experiments involving complementation mutants, including those reintroducing or overexpressing any deleted genes, such as coli genes.	0	0	0	0	0
25628903	MED	25628903	PMC4300032	10.1155/2015/483923	A Case of Healthcare Associated Pneumonia Caused by Chryseobacterium indologenes in an Immunocompetent Patient	2015	2015-01-06	Answer 1: No Reasoning: The study does not present original experimental data obtained using E. coli. The study only mentions E. coli as a result of a urine culture, not as a subject of experimental data. Answer 2: No Reasoning: The study does not present original experimental data characterizing a coli knockout mutant. The study only mentions E. coli as a result of a urine culture, not as a subject of experimental data involving genetic manipulation. Answer 3: No Reasoning: The study does not include experimental data from a complementation mutant. The study does not mention any reintroduction or overexpression of the coli gene that was deleted before.	No	The study does not present original experimental data obtained using E. coli. The study only mentions E. coli as a result of a urine culture, not as a subject of experimental data.	No	The study does not present original experimental data characterizing a coli knockout mutant. The study only mentions E. coli as a result of a urine culture, not as a subject of experimental data involving genetic manipulation.	No	The study does not include experimental data from a complementation mutant. The study does not mention any reintroduction or overexpression of the coli gene that was deleted before.	0	0	0	0	0
27748404	MED	27748404	PMC5066232	10.1038/srep35307	The primary transcriptome of the Escherichia coli O104:H4 pAA plasmid and novel insights into its virulence gene expression and regulation	2016	2016-10-17	Answer 1: Yes Reasoning: The study presents original experimental data obtained using Escherichia coli O104:H4, a specific strain of coli. Answer 2: No Reasoning: The study does not present any experimental data characterizing a coli knockout mutant. Answer 3: No Reasoning: The study does not include experimental data from a complementation mutant, where the deleted coli gene is reintroduced or overexpressed.	Yes	The study presents original experimental data obtained using Escherichia coli O104:H4, a specific strain of coli.	No	The study does not present any experimental data characterizing a coli knockout mutant.	No	The study does not include experimental data from a complementation mutant, where the deleted coli gene is reintroduced or overexpressed.	1	0	0	0	0
23359663	MED	23359663	PMC3554529	10.1371/journal.pcbi.1002878	Assembly of the Transmembrane Domain of E. coli PhoQ Histidine Kinase: Implications for Signal Transduction from Molecular Simulations	2013	2013-01-24	Answer 1: No Reasoning: The study does not present original experimental data obtained using E. coli. Instead, it presents a computational model of the transmembrane domain of E. coli PhoQ histidine kinase, based on molecular simulations and cross-linking data. Answer 2: No Reasoning: The study does not present original experimental data characterizing a coli knockout mutant. Instead, it focuses on the assembly and dynamics of the transmembrane domain of PhoQ, without specifically investigating mutations or deletions in the E. coli genome. Answer 3: No Reasoning: The study does not include experimental data from a complementation mutant, i.e., reintroducing or overexpressing the coli gene that was deleted before. The study focuses on the computational modeling of the transmembrane domain of PhoQ, and does not involve any genetic manipulation or complementation experiments.	No	The study does not present original experimental data obtained using E. coli. Instead, it presents a computational model of the transmembrane domain of E. coli PhoQ histidine kinase, based on molecular simulations and cross-linking data.	No	The study does not present original experimental data characterizing a coli knockout mutant. Instead, it focuses on the assembly and dynamics of the transmembrane domain of PhoQ, without specifically investigating mutations or deletions in the E. coli genome.	No	The study does not include experimental data from a complementation mutant, i.e., reintroducing or overexpressing the coli gene that was deleted before. The study focuses on the computational modeling of the transmembrane domain of PhoQ, and does not involve any genetic manipulation or complementation experiments.	0	0	0	0	0
38655329	MED	38655329	PMC11036045	10.1016/j.heliyon.2024.e29642	Characterization of blaNDM-19-producing IncX3 plasmid isolated from carbapenem-resistant Escherichia coli and Klebsiellapneumoniae	2024	2024-04-12	Answer 1: No Reasoning: The study does not present any experimental data obtained using coli. It focuses on characterizing an IncX3 plasmid harboring blaNDM-19 in Escherichia coli and Klebsiella pneumoniae. Answer 2: No Reasoning: The study does not present any experimental data characterizing a coli knockout mutant. It focuses on characterizing an IncX3 plasmid harboring blaNDM-19 in Escherichia coli and Klebsiella pneumoniae. Answer 3: No Reasoning: The study does not include experimental data from a complementation mutant. It focuses on characterizing an IncX3 plasmid harboring blaNDM-19 in Escherichia coli and Klebsiella pneumoniae, not on reintroducing or overexpressing any deleted coli gene.	No	The study does not present any experimental data obtained using coli. It focuses on characterizing an IncX3 plasmid harboring blaNDM-19 in Escherichia coli and Klebsiella pneumoniae.	No	The study does not present any experimental data characterizing a coli knockout mutant. It focuses on characterizing an IncX3 plasmid harboring blaNDM-19 in Escherichia coli and Klebsiella pneumoniae.	No	The study does not include experimental data from a complementation mutant. It focuses on characterizing an IncX3 plasmid harboring blaNDM-19 in Escherichia coli and Klebsiella pneumoniae, not on reintroducing or overexpressing any deleted coli gene.	0	0	0	0	0
35566163	MED	35566163	PMC9102576	10.3390/molecules27092819		2022	2022-04-28	Answer 1: Yes Reasoning: The study presents original experimental data obtained using coli, specifically E. coli BL21 (DE3) (pET28a-mcr-1), E. coli ZJ487, K. pneumoniae ZJ02, and S. typhimurium HYM2. Answer 2: No Reasoning: The study does not present original experimental data characterizing a coli knockout mutant. Answer 3: No Reasoning: The study does not include experimental data from a complementation mutant (reintroducing or overexpressing of the coli gene that was deleted before).	Yes	The study presents original experimental data obtained using coli, specifically E. coli BL21 (DE3) (pET28a-mcr-1), E. coli ZJ487, K. pneumoniae ZJ02, and S. typhimurium HYM2.	No	The study does not present original experimental data characterizing a coli knockout mutant.	No	The study does not include experimental data from a complementation mutant (reintroducing or overexpressing of the coli gene that was deleted before).	1	0	0	0	0
34177838	MED	34177838	PMC8226257	10.3389/fmicb.2021.660149	Expression of Human ACE2 N-terminal Domain, Part of the Receptor for SARS-CoV-2, in Fusion With Maltose-Binding Protein, E. coli Ribonuclease I and Human RNase A	2021	2021-06-11	Answer 1: Yes Reasoning: The study presents original experimental data obtained using E. coli cells, as the authors express and purify various proteins in E. coli cells and characterize their properties. Answer 2: No Reasoning: The study does not present original experimental data characterizing a coli knockout mutant. The authors express and purify proteins in wild-type E. coli strains. Answer 3: No Reasoning: The study does not include experimental data from a complementation mutant. The authors do not reintroduce or overexpress any deleted coli gene in their experiments.	Yes	The study presents original experimental data obtained using E. coli cells, as the authors express and purify various proteins in E. coli cells and characterize their properties.	No	The study does not present original experimental data characterizing a coli knockout mutant. The authors express and purify proteins in wild-type E. coli strains.	No	The study does not include experimental data from a complementation mutant. The authors do not reintroduce or overexpress any deleted coli gene in their experiments.	1	0	0	0	0
36532585	MED	36532585	PMC9748739	10.3389/fbioe.2022.934981		2022	2022-11-30	Answer 1: No Reasoning: The study does not present original experimental data obtained using E. coli. Instead, it presents data on the antimicrobial effects of a photothermal agent (NbC nanoparticles) on E. coli. Answer 2: No Reasoning: The study does not present original experimental data characterizing a coli knockout mutant. The study focuses on the antimicrobial effects of NbC nanoparticles on E. coli and Staphylococcus aureus, but it does not involve any genetic manipulation or characterization of coli mutants. Answer 3: No Reasoning: The study does not include experimental data from a complementation mutant. The study focuses on the antimicrobial effects of NbC nanoparticles on E. coli and Staphylococcus aureus, but it does not involve any genetic manipulation or characterization of coli mutants or the reintroduction or overexpression of coli genes.	No	The study does not present original experimental data obtained using E. coli. Instead, it presents data on the antimicrobial effects of a photothermal agent (NbC nanoparticles) on E. coli.	No	The study does not present original experimental data characterizing a coli knockout mutant. The study focuses on the antimicrobial effects of NbC nanoparticles on E. coli and Staphylococcus aureus, but it does not involve any genetic manipulation or characterization of coli mutants.	No	The study does not include experimental data from a complementation mutant. The study focuses on the antimicrobial effects of NbC nanoparticles on E. coli and Staphylococcus aureus, but it does not involve any genetic manipulation or characterization of coli mutants or the reintroduction or overexpression of coli genes.	0	0	0	0	0
33923389	MED	33923389	PMC8071495	10.3390/antibiotics10040447		2021	2021-04-16	Answer: No Reasoning: The study does not present any experimental data obtained using coli knockout mutants or complementation mutants. The study only presents data on the isolation and antibiotic resistance patterns of E. coli found in urine samples from hospitalized patients. Answer: No Reasoning: The study does not present any original experimental data characterizing a coli knockout mutant. The study only presents data on the isolation and antibiotic resistance patterns of E. coli found in urine samples from hospitalized patients. Answer: No Reasoning: The study does not include any experimental data from a complementation mutant. The study only presents data on the isolation and antibiotic resistance patterns of E. coli found in urine samples from hospitalized patients.	No	The study does not present any experimental data obtained using coli knockout mutants or complementation mutants. The study only presents data on the isolation and antibiotic resistance patterns of E. coli found in urine samples from hospitalized patients.	No	The study does not present any original experimental data characterizing a coli knockout mutant. The study only presents data on the isolation and antibiotic resistance patterns of E. coli found in urine samples from hospitalized patients.	No	The study does not include any experimental data from a complementation mutant. The study only presents data on the isolation and antibiotic resistance patterns of E. coli found in urine samples from hospitalized patients.	0	0	0	0	0
33572968	MED	33572968	PMC7911859	10.3390/biom11020190	Phytogenic Synthesis of Pd-Ag/rGO Nanostructures Using Stevia Leaf Extract for Photocatalytic H2 Production and Antibacterial Studies	2021	2021-01-29	Answer 1: No Reasoning: The study does not present any experimental data obtained using Escherichia coli. Instead, it focuses on the synthesis and characterization of Pd-Ag/rGO nanostructures for photocatalytic hydrogen production and antibacterial studies, using Escherichia coli as a model test organism for photocatalytic inactivation tests. Answer 2: No Reasoning: The study does not present any experimental data characterizing a coli knockout mutant. It only uses wild-type Escherichia coli K-12 for the photocatalytic inactivation tests. Answer 3: No Reasoning: The study does not include experimental data from a complementation mutant. It does not reintroduce or overexpress any deleted coli gene in the photocatalytic inactivation tests.	No	The study does not present any experimental data obtained using Escherichia coli. Instead, it focuses on the synthesis and characterization of Pd-Ag/rGO nanostructures for photocatalytic hydrogen production and antibacterial studies, using Escherichia coli as a model test organism for photocatalytic inactivation tests.	No	The study does not present any experimental data characterizing a coli knockout mutant. It only uses wild-type Escherichia coli K-12 for the photocatalytic inactivation tests.	No	The study does not include experimental data from a complementation mutant. It does not reintroduce or overexpress any deleted coli gene in the photocatalytic inactivation tests.	0	0	0	0	0
35506667	MED	35506667	PMC9239200	10.1128/mbio.00783-22		2022	2022-05-04	Answer 1: No Reasoning: The study does not present any experimental data obtained using E. coli. The study focuses on the antiviral properties of aminoglycosides against phages infecting Streptomyces species and Corynebacterium glutamicum. Answer 2: No Reasoning: The study does not present any experimental data characterizing a knockout mutant of E. coli. The study focuses on the antiviral properties of aminoglycosides against phages infecting Streptomyces species and Corynebacterium glutamicum. Answer 3: No Reasoning: The study does not include experimental data from a complementation mutant reintroducing or overexpressing a deleted gene in E. coli. The study focuses on the antiviral properties of aminoglycosides against phages infecting Streptomyces species and Corynebacterium glutamicum.	No	The study does not present any experimental data obtained using E. coli. The study focuses on the antiviral properties of aminoglycosides against phages infecting Streptomyces species and Corynebacterium glutamicum.	No	The study does not present any experimental data characterizing a knockout mutant of E. coli. The study focuses on the antiviral properties of aminoglycosides against phages infecting Streptomyces species and Corynebacterium glutamicum.	No	The study does not include experimental data from a complementation mutant reintroducing or overexpressing a deleted gene in E. coli. The study focuses on the antiviral properties of aminoglycosides against phages infecting Streptomyces species and Corynebacterium glutamicum.	0	0	0	0	0
31992616	MED	31992616	PMC6989103	10.1128/mbio.02364-19	A CRISPR-Assisted Nonhomologous End-Joining Strategy for Efficient Genome Editing in Mycobacterium tuberculosis	2020	2020-01-28	Answer 1: No Reasoning: The study does not present any experimental data obtained using E. coli. Answer 2: No Reasoning: The study does not present any experimental data characterizing an E. coli knockout mutant. Answer 3: No Reasoning: The study does not include any experimental data from a complementation mutant reintroducing or overexpressing the E. coli gene that was deleted before.	No	The study does not present any experimental data obtained using E. coli.	No	The study does not present any experimental data characterizing an E. coli knockout mutant.	No	The study does not include any experimental data from a complementation mutant reintroducing or overexpressing the E. coli gene that was deleted before.	0	0	0	0	0
30992350	MED	30992350	PMC6469968	10.1128/mbio.00431-19		2019	2019-04-16	Answer 1: No Reasoning: The study does not present any experimental data related to E. coli. The study focuses on a cystic fibrosis patient and the characterization of the microbial community in the patient's lungs during pulmonary exacerbations. Answer 2: No Reasoning: The study does not present any experimental data related to E. coli knockout mutants. The study focuses on the identification and characterization of a shigatoxigenic E. coli strain found in a cystic fibrosis patient's lungs. Answer 3: No Reasoning: The study does not present any experimental data related to complementation mutants. The study focuses on the identification and characterization of a shigatoxigenic E. coli strain found in a cystic fibrosis patient's lungs, but it does not involve the creation or characterization of any mutants.	No	The study does not present any experimental data related to E. coli. The study focuses on a cystic fibrosis patient and the characterization of the microbial community in the patient's lungs during pulmonary exacerbations.	No	The study does not present any experimental data related to E. coli knockout mutants. The study focuses on the identification and characterization of a shigatoxigenic E. coli strain found in a cystic fibrosis patient's lungs.	No	The study does not present any experimental data related to complementation mutants. The study focuses on the identification and characterization of a shigatoxigenic E. coli strain found in a cystic fibrosis patient's lungs, but it does not involve the creation or characterization of any mutants.	0	0	0	0	0
34529081	MED	34529081	PMC9118996	10.1093/jimb/kuab066	Directed evolution of Zymomonas mobilis sugar facilitator Glf to overcome glucose inhibition	2022	2022-04-01	Answer 1: Yes Reasoning: The study presents original experimental data obtained using E. coli. Answer 2: Yes Reasoning: The study presents original experimental data characterizing a coli knockout mutant (EG29). Answer 3: Yes Reasoning: The study includes experimental data from a complementation mutant (EG29 transformed with plasmids encoding Glf variants).	Yes	The study presents original experimental data obtained using E. coli.	Yes	The study presents original experimental data characterizing a coli knockout mutant (EG29).	Yes	The study includes experimental data from a complementation mutant (EG29 transformed with plasmids encoding Glf variants).	1	1	1	1	1
35876591	MED	35876591	PMC9431524	10.1128/spectrum.01271-22	An Engineered λ Phage Enables Enhanced and Strain-Specific Killing of Enterohemorrhagic Escherichia coli	2022	2022-07-25	Answer 1: Yes Reasoning: The study presents original experimental data obtained using E. coli, specifically the EHEC strain ATCC 35150, as well as other E. coli strains. Answer 2: Yes Reasoning: The study presents original experimental data characterizing a coli knockout mutant, specifically the lambda phage (λ) with the cro gene knocked out. Answer 3: No Reasoning: The study does not include experimental data from a complementation mutant, i.e., reintroducing or overexpressing the cro gene that was deleted from the lambda phage (λ).	Yes	The study presents original experimental data obtained using E. coli, specifically the EHEC strain ATCC 35150, as well as other E. coli strains.	Yes	The study presents original experimental data characterizing a coli knockout mutant, specifically the lambda phage (λ) with the cro gene knocked out.	No	The study does not include experimental data from a complementation mutant, i.e., reintroducing or overexpressing the cro gene that was deleted from the lambda phage (λ).	1	1	0	1	0
36314748	MED	36314748	PMC9562818	10.1002/mbo3.1327	Localization of the CotY and ExsY proteins to the exosporium basal layer of Bacillus anthracis	2022	2022-10-01	Answer 1: No Reasoning: The study does not present experimental data obtained using E. coli. Answer 2: No Reasoning: The study does not present experimental data characterizing a E. coli knockout mutant. Answer 3: No Reasoning: The study does not include experimental data from a complementation mutant (reintroducing or overexpressing of the E. coli gene that was deleted before).	No	The study does not present experimental data obtained using E. coli.	No	The study does not present experimental data characterizing a E. coli knockout mutant.	No	The study does not include experimental data from a complementation mutant (reintroducing or overexpressing of the E. coli gene that was deleted before).	0	0	0	0	0
35531014	MED	35531014	PMC9070445	10.1039/c9ra04765d	Extracellular expression of Aerococcus viridans pyruvate oxidase in recombinant Escherichia coli through SecB co-expression†	2019	2019-08-21	Answer 1: Yes Reasoning: The study presents experimental data obtained using Escherichia coli, as indicated by the title and methods sections. Answer 2: No Reasoning: The study does not present experimental data characterizing a coli knockout mutant, as there is no mention of gene deletion or knockout in the methods or results sections. Answer 3: No Reasoning: The study does not include experimental data from a complementation mutant, as there is no mention of reintroducing or overexpressing of the coli gene that was deleted before in the methods or results sections.	Yes	The study presents experimental data obtained using Escherichia coli, as indicated by the title and methods sections.	No	The study does not present experimental data characterizing a coli knockout mutant, as there is no mention of gene deletion or knockout in the methods or results sections.	No	The study does not include experimental data from a complementation mutant, as there is no mention of reintroducing or overexpressing of the coli gene that was deleted before in the methods or results sections.	1	0	0	0	0
19553192	MED	19553192	PMC2731916	10.1093/nar/gkp541	Comparative analysis of activator-Eσ54 complexes formed with nucleotide-metal fluoride analogues	2009	2009-06-24	Answer 1: No Reasoning: The study does not mention any experiments performed using Escherichia coli. Answer 2: No Reasoning: The study does not present any experimental data characterizing a coli knockout mutant. Answer 3: No Reasoning: The study does not include any experimental data from a complementation mutant.	No	The study does not mention any experiments performed using Escherichia coli.	No	The study does not present any experimental data characterizing a coli knockout mutant.	No	The study does not include any experimental data from a complementation mutant.	0	0	0	0	0
33315509	MED	33315509	PMC7738311	10.1080/21505594.2020.1851940		2020	2020-12-01	Answer 1: No Reasoning: The study does not present any experimental data obtained using E. coli. Answer 2: No Reasoning: The study does not present any experimental data characterizing a knockout mutant of E. coli. Answer 3: No Reasoning: The study does not include any experimental data from a complementation mutant of E. coli.	No	The study does not present any experimental data obtained using E. coli.	No	The study does not present any experimental data characterizing a knockout mutant of E. coli.	No	The study does not include any experimental data from a complementation mutant of E. coli.	0	0	0	0	0
35864384	MED	35864384	PMC9304054	10.1007/s00203-022-03114-2	Virulence and antimicrobial-resistance of shiga toxin-producing E. coli (STEC) Isolated from edible shellfish and its public health significance	2022	2022-07-21	Answer: No Reasoning: The study does not present any experimental data related to coli knockout mutants or complementation mutants. The study focuses on the isolation, identification, and characterization of Shiga toxin-producing E. coli (STEC) from edible shellfish and its public health significance. Answer: No Reasoning: The study does not present any experimental data related to the creation or characterization of a coli knockout mutant. The study focuses on the isolation, identification, and characterization of Shiga toxin-producing E. coli (STEC) from edible shellfish and its public health significance. Answer: No Reasoning: The study does not present any experimental data related to the creation or characterization of a complementation mutant. The study focuses on the isolation, identification, and characterization of Shiga toxin-producing E. coli (STEC) from edible shellfish and its public health significance. The study does not involve any gene manipulation or reintroduction of deleted genes in the STEC isolates.	No	The study does not present any experimental data related to coli knockout mutants or complementation mutants. The study focuses on the isolation, identification, and characterization of Shiga toxin-producing E. coli (STEC) from edible shellfish and its public health significance.	No	The study does not present any experimental data related to the creation or characterization of a coli knockout mutant. The study focuses on the isolation, identification, and characterization of Shiga toxin-producing E. coli (STEC) from edible shellfish and its public health significance.	No	The study does not present any experimental data related to the creation or characterization of a complementation mutant. The study focuses on the isolation, identification, and characterization of Shiga toxin-producing E. coli (STEC) from edible shellfish and its public health significance. The study does not involve any gene manipulation or	0	0	0	0	0
32954676	MED	32954676	PMC7888471	10.1111/1751-7915.13669	Improved production of 2,3‐butanediol and isobutanol by engineering electron transport chain in Escherichia coli	2021	2020-09-20	Answer 1: Yes Reasoning: The study presents experimental data obtained using E. coli. Answer 2: Yes Reasoning: The study presents experimental data characterizing E. coli knockout mutants. Answer 3: No Reasoning: The study does not include experimental data from complementation mutants.	Yes	The study presents experimental data obtained using E. coli.	Yes	The study presents experimental data characterizing E. coli knockout mutants.	No	The study does not include experimental data from complementation mutants.	1	1	0	1	0
35150576	MED	35150576	PMC9177967	10.1093/nar/gkac094		2022	2022-06-01	Answer 1: Yes Reasoning: The study presents original experimental data obtained using E. coli. Answer 2: No Reasoning: The study does not present original experimental data characterizing a coli knockout mutant. Answer 3: No Reasoning: The study does not include experimental data from a complementation mutant.	Yes	The study presents original experimental data obtained using E. coli.	No	The study does not present original experimental data characterizing a coli knockout mutant.	No	The study does not include experimental data from a complementation mutant.	1	0	0	0	0
30073003	MED	30073003	PMC6060501	10.3389/fpls.2018.00913	Identification and Functional Analysis of a Protein Disulfide Isomerase (AtPDI1) in Arabidopsis thaliana	2018	2018-07-19	Answer 1: No Reasoning: The study does not present any experimental data obtained using Escherichia coli. The study focuses on the characterization of a protein disulfide isomerase (AtPDI1) in Arabidopsis thaliana, and the experiments are conducted primarily on Arabidopsis plants and E. coli cells expressing the recombinant AtPDI1 protein. Answer 2: No Reasoning: The study does not present any experimental data characterizing a knockout mutant of Escherichia coli. The study focuses on the characterization of a protein disulfide isomerase (AtPDI1) in Arabidopsis thaliana, and the experiments are conducted primarily on Arabidopsis plants and E. coli cells expressing the recombinant AtPDI1 protein. Answer 3: No Reasoning: The study does not include experimental data from a complementation mutant of Escherichia coli. The study focuses on the characterization of a protein disulfide isomerase (AtPDI1) in Arabidopsis thaliana, and the experiments are conducted primarily on Arabidopsis plants and E. coli cells expressing the recombinant AtPDI1 protein. There is no mention of any experiments involving the reintroduction or overexpression of a deleted gene in E	No	The study does not present any experimental data obtained using Escherichia coli. The study focuses on the characterization of a protein disulfide isomerase (AtPDI1) in Arabidopsis thaliana, and the experiments are conducted primarily on Arabidopsis plants and E. coli cells expressing the recombinant AtPDI1 protein.	No	The study does not present any experimental data characterizing a knockout mutant of Escherichia coli. The study focuses on the characterization of a protein disulfide isomerase (AtPDI1) in Arabidopsis thaliana, and the experiments are conducted primarily on Arabidopsis plants and E. coli cells expressing the recombinant AtPDI1 protein.	No	The study does not include experimental data from a complementation mutant of Escherichia coli. The study focuses on the characterization of a protein disulfide isomerase (AtPDI1) in Arabidopsis thaliana, and the experiments are conducted primarily on Arabidopsis plants and E. coli cells expressing the recombinant AtPDI1 protein. There is no	0	0	0	0	0
25742265	MED	25742265	PMC4371219	10.1590/0074-02760140243		2015	2015-01-16	Answer 1: No Reasoning: The study does not present any experimental data related to Escherichia coli. The data presented in the study are related to the antibacterial activity of various fungal extracts against E. coli, but the study does not include any experimental data obtained using E. coli. Answer 2: No Reasoning: The study does not present any experimental data characterizing a knockout mutant of Escherichia coli. The study focuses on the antibacterial activity of various fungal extracts against different bacterial species, including E. coli, but it does not include any experimental data related to the characterization of a knockout mutant of E. coli. Answer 3: No Reasoning: The study does not include any experimental data from a complementation mutant of Escherichia coli. The study focuses on the antibacterial activity of various fungal extracts against different bacterial species, including E. coli, but it does not include any experimental data related to the complementation of a deleted gene in E. coli.	No	The study does not present any experimental data related to Escherichia coli. The data presented in the study are related to the antibacterial activity of various fungal extracts against E. coli, but the study does not include any experimental data obtained using E. coli.	No	The study does not present any experimental data characterizing a knockout mutant of Escherichia coli. The study focuses on the antibacterial activity of various fungal extracts against different bacterial species, including E. coli, but it does not include any experimental data related to the characterization of a knockout mutant of	No	The study does not include any experimental data from a complementation mutant of Escherichia coli. The study focuses on the antibacterial activity of various fungal extracts against different bacterial species, including E. coli, but it does not include any experimental data related to the complementation of a deleted gene in	0	0	0	0	0
20358005	MED	20358005	PMC2844595	10.3346/jkms.2010.25.4.602	Virulence Characteristics and Phylogenetic Background of Ciprofloxacin Resistant Escherichia coli in the Urine Samples from Korean Women with Acute Uncomplicated Cystitis	2010	2010-03-19	Answer: No Reasoning: The study does not present any experimental data obtained using coli knockout mutants or complementation mutants. It only presents data on the virulence characteristics and phylogenetic background of ciprofloxacin resistant and sensitive E. coli strains isolated from patients with acute uncomplicated cystitis. Answer: No Reasoning: The study does not present any experimental data characterizing a coli knockout mutant. It only presents data on the virulence characteristics and phylogenetic background of ciprofloxacin resistant and sensitive E. coli strains isolated from patients with acute uncomplicated cystitis. Answer: No Reasoning: The study does not include any experimental data from a complementation mutant. It only presents data on the virulence characteristics and phylogenetic background of ciproflofloxacin resistant and sensitive E. coli strains isolated from patients with acute uncomplicated cystitis. The study does not reintroduce or overexpress any deleted coli genes in the strains.	No	The study does not present any experimental data obtained using coli knockout mutants or complementation mutants. It only presents data on the virulence characteristics and phylogenetic background of ciprofloxacin resistant and sensitive E. coli strains isolated from patients with acute uncomplicated cystitis.	No	The study does not present any experimental data characterizing a coli knockout mutant. It only presents data on the virulence characteristics and phylogenetic background of ciprofloxacin resistant and sensitive E. coli strains isolated from patients with acute uncomplicated cystitis.	No	The study does not include any experimental data from a complementation mutant. It only presents data on the virulence characteristics and phylogenetic background of ciproflofloxacin resistant and sensitive E. coli strains isolated from patients with acute uncomplicated cystitis. The study does not reintroduce or overexpress any deleted coli genes in	0	0	0	0	0
28582978	MED	28582978	PMC6238756	10.4102/ojvr.v84i1.1411	Detection and prevalence of antimicrobial resistance genes in Campylobacter spp. isolated from chickens and humans	2017	2017-05-29	Answer: No Reasoning: The study does not present original experimental data on E. coli. It focuses on Campylobacter spp., not E. coli. Answer: No Reasoning: The study does not present any experimental data characterizing a knockout mutant of Campylobacter spp. or any other organism. Answer: No Reasoning: The study does not include any experimental data from a complementation mutant of Campylobacter spp. or any other organism. The study only reports the detection and prevalence of antimicrobial resistance genes in Campylobacter spp. isolated from chickens and humans.	No	The study does not present original experimental data on E. coli. It focuses on Campylobacter spp., not E. coli.	No	The study does not present any experimental data characterizing a knockout mutant of Campylobacter spp. or any other organism.	No	The study does not include any experimental data from a complementation mutant of Campylobacter spp. or any other organism. The study only reports the detection and prevalence of antimicrobial resistance genes in Campylobacter spp. isolated from chickens and humans.	0	0	0	0	0
32382055	MED	32382055	PMC7205610	10.1038/s42003-020-0939-8	Improved designs for pET expression plasmids increase protein production yield in Escherichia coli	2020	2020-05-07	Answer 1: Yes Reasoning: The study presents original experimental data obtained using Escherichia coli, as it describes the design, construction, and testing of improved genetic modules for protein production in E. coli. Answer 2: No Reasoning: The study does not present original experimental data characterizing a coli knockout mutant, as it does not describe the deletion of any coli genes or the creation of any coli knockout strains. Answer 3: No Reasoning: The study does not include experimental data from a complementation mutant, as it does not describe the reintroduction or overexpression of any coli genes that were deleted before.	Yes	The study presents original experimental data obtained using Escherichia coli, as it describes the design, construction, and testing of improved genetic modules for protein production in E. coli.	No	The study does not present original experimental data characterizing a coli knockout mutant, as it does not describe the deletion of any coli genes or the creation of any coli knockout strains.	No	The study does not include experimental data from a complementation mutant, as it does not describe the reintroduction or overexpression of any coli genes that were deleted before.	1	0	0	0	0
33329535	MED	33329535	PMC7710684	10.3389/fimmu.2020.572326	Trichinella spiralis Calreticulin S-Domain Binds to Human Complement C1q to Interfere With C1q-Mediated Immune Functions	2020	2020-11-19	Answer 1: No Reasoning: The study does not present any experimental data obtained using Escherichia coli. The study focuses on the characterization of a protein from Trichinella spiralis, a parasitic nematode, and the expression of this protein in E. coli for further experiments. Answer 2: No Reasoning: The study does not present any experimental data characterizing a knockout mutant of Trichinella spiralis. The study focuses on the characterization of a protein from Trichinella spiralis and its interaction with human complement C1q. Answer 3: No Reasoning: The study does not include any experimental data from a complementation mutant of Trichinella spiralis. The study focuses on the characterization of a protein from Trichinella spiralis and its interaction with human complement C1q, but it does not involve any genetic manipulation of the parasite.	No	The study does not present any experimental data obtained using Escherichia coli. The study focuses on the characterization of a protein from Trichinella spiralis, a parasitic nematode, and the expression of this protein in E. coli for further experiments.	No	The study does not present any experimental data characterizing a knockout mutant of Trichinella spiralis. The study focuses on the characterization of a protein from Trichinella spiralis and its interaction with human complement C1q.	No	The study does not include any experimental data from a complementation mutant of Trichinella spiralis. The study focuses on the characterization of a protein from Trichinella spiralis and its interaction with human complement C1q, but it does not involve any genetic manipulation of the parasite.	0	0	0	0	0
35540291	MED	35540291	PMC9081776	10.1039/c8ra01854e	Design and virtual screening of novel fluoroquinolone analogs as effective mutant DNA GyrA inhibitors against urinary tract infection-causing fluoroquinolone resistant Escherichia coli†	2018	2018-06-29	Answer 1: No Reasoning: The study does not present original experimental data obtained using E. coli. Instead, it uses computational methods such as homology modeling, molecular docking, and molecular dynamics simulations to predict the behavior of novel fluoroquinolone analogs against a mutant form of E. coli DNA GyrA. Answer 2: No Reasoning: The study does not present original experimental data characterizing a coli knockout mutant. Instead, it focuses on a mutant form of DNA GyrA, which is a protein found in E. coli, but the mutations are artificially introduced for the purpose of the study. Answer 3: No Reasoning: The study does not include experimental data from a complementation mutant, which would involve reintroducing or overexpressing the coli gene that was deleted before. Instead, the study focuses on the interaction of the novel fluoroquinolone analogs with the mutant form of DNA GyrA, which is not the original protein found in E. coli.	No	The study does not present original experimental data obtained using E. coli. Instead, it uses computational methods such as homology modeling, molecular docking, and molecular dynamics simulations to predict the behavior of novel fluoroquinolone analogs against a mutant form of E. coli DNA GyrA.	No	The study does not present original experimental data characterizing a coli knockout mutant. Instead, it focuses on a mutant form of DNA GyrA, which is a protein found in E. coli, but the mutations are artificially introduced for the purpose of the study.	No	The study does not include experimental data from a complementation mutant, which would involve reintroducing or overexpressing the coli gene that was deleted before. Instead, the study focuses on the interaction of the novel fluoroquinolone analogs with the mutant form of DNA GyrA, which is not the original protein found	0	0	0	0	0
28611991	MED	28611991	PMC5447042	10.3389/fmolb.2017.00036		2017	2017-05-29	Answer 1: Yes Reasoning: The study presents experimental data obtained using E. coli cells. Answer 2: No Reasoning: The study does not present experimental data characterizing a coli knockout mutant. Answer 3: No Reasoning: The study does not include experimental data from a complementation mutant.	Yes	The study presents experimental data obtained using E. coli cells.	No	The study does not present experimental data characterizing a coli knockout mutant.	No	The study does not include experimental data from a complementation mutant.	1	0	0	0	0
34611250	MED	34611250	PMC8492693	10.1038/s41598-021-99227-7		2021	2021-10-05	Answer 1: No Reasoning: The study does not present any original experimental data obtained using E. coli. Instead, it uses in silico methods to design a vaccine against dengue virus. Answer 2: No Reasoning: The study does not present any original experimental data characterizing a coli knockout mutant. Answer 3: No Reasoning: The study does not include experimental data from a complementation mutant (reintroducing or overexpressing of the coli gene that was deleted before). The study focuses on designing a vaccine against dengue virus using in silico methods.	No	The study does not present any original experimental data obtained using E. coli. Instead, it uses in silico methods to design a vaccine against dengue virus.	No	The study does not present any original experimental data characterizing a coli knockout mutant.	No	The study does not include experimental data from a complementation mutant (reintroducing or overexpressing of the coli gene that was deleted before). The study focuses on designing a vaccine against dengue virus using in silico methods.	0	0	0	0	0
32899815	MED	32899815	PMC7564587	10.3390/microorganisms8091359	Multiplex Detection of Salmonella spp., E. coli O157 and L. monocytogenes by qPCR Melt Curve Analysis in Spiked Infant Formula	2020	2020-09-04	Answer 1: No Reasoning: The study does not present any experimental data related to coli. The study focuses on the detection of Salmonella spp., E. coli O157 and L. monocytogenes in infant formula. Answer 2: No Reasoning: The study does not present any experimental data characterizing a coli knockout mutant. The study focuses on the development of a methodology for the detection of Salmonella spp., E. coli O157 and L. monocytogenes in infant formula, and does not involve any manipulation or modification of coli. Answer 3: No Reasoning: The study does not include experimental data from a complementation mutant. The study focuses on the development of a methodology for the detection of Salmonella spp., E. coli O157 and L. monocytogenes in infant formula, and does not involve any manipulation or modification of coli that would require the reintroduction or overexpression of a specific gene.	No	The study does not present any experimental data related to coli. The study focuses on the detection of Salmonella spp., E. coli O157 and L. monocytogenes in infant formula.	No	The study does not present any experimental data characterizing a coli knockout mutant. The study focuses on the development of a methodology for the detection of Salmonella spp., E. coli O157 and L. monocytogenes in infant formula, and does not involve any manipulation or modification of coli.	No	The study does not include experimental data from a complementation mutant. The study focuses on the development of a methodology for the detection of Salmonella spp., E. coli O157 and L. monocytogenes in infant formula, and does not involve any manipulation or modification of coli that would require the reintroduction	0	0	0	0	0
27253887	MED	27253887	PMC4890785	10.1371/journal.pone.0156692	Recombinant L-Asparaginase from Zymomonas mobilis: A Potential New Antileukemic Agent Produced in Escherichia coli	2016	2016-06-02	Answer 1: Yes Reasoning: The study presents experimental data obtained using E. coli as the host for the cloning of the L-asparaginase gene from Zymomonas mobilis. Answer 2: No Reasoning: The study does not present experimental data characterizing a knockout mutant of E. coli. Answer 3: No Reasoning: The study does not include experimental data from a complementation mutant, i.e., reintroducing or overexpressing the E. coli gene that was deleted before.	Yes	The study presents experimental data obtained using E. coli as the host for the cloning of the L-asparaginase gene from Zymomonas mobilis.	No	The study does not present experimental data characterizing a knockout mutant of E. coli.	No	The study does not include experimental data from a complementation mutant, i.e., reintroducing or overexpressing the E. coli gene that was deleted before.	1	0	0	0	0
24167432	MED	24167432	PMC3804418	10.5455/msm.2013.25.182-186		2013	2013-01-01	Answer: No Reasoning: The study does not present any experimental data obtained using coli or coli knockout mutants. The study focuses on the analysis of clinical characteristics and dominant etiologic factors of Urinary Tract Infections associated with urinary catheter (C-UTIs), and the identification of etiological factors for UTI was completed using standard microbiological methods, not experimental methods. Answer: No Reasoning: The study does not present any experimental data characterizing a coli knockout mutant. The study focuses on the analysis of clinical characteristics and dominant etiologic factors of Urinary Tract Infections associated with urinary catheter (C-UTIs), and the identification of etiological factors for UTI was completed using standard microbiological methods, not experimental methods that would involve creating and analyzing coli knockout mutants. Answer: No Reasoning: The study does not include experimental data from a complementation mutant (reintroducing or overexpressing of the coli gene that was deleted before). The study focuses on the analysis of clinical characteristics and dominant etiologic factors of Urinary Tract Infections associated with urinary catheter (C-UTIs), and the identification of etiological factors for UTI was completed using standard microbiological methods, not experimental methods that would involve creating and analyzing complementation	No	The study does not present any experimental data obtained using coli or coli knockout mutants. The study focuses on the analysis of clinical characteristics and dominant etiologic factors of Urinary Tract Infections associated with urinary catheter (C-UTIs), and the identification of etiological factors for UTI was completed using standard microbiological	No	The study does not present any experimental data characterizing a coli knockout mutant. The study focuses on the analysis of clinical characteristics and dominant etiologic factors of Urinary Tract Infections associated with urinary catheter (C-UTIs), and the identification of etiological factors for UTI was completed using standard microbiological methods, not	No	The study does not include experimental data from a complementation mutant (reintroducing or overexpressing of the coli gene that was deleted before). The study focuses on the analysis of clinical characteristics and dominant etiologic factors of Urinary Tract Infections associated with urinary catheter (C-UTIs), and the identification of etiological factors	0	0	0	0	0
17718910	MED	17718910	PMC2063500	10.1186/1471-2334-7-98	Association of Escherichia coli O157:H7 tir polymorphisms with human infection	2007	2007-08-24	Answer: No Reasoning: The study does not present any experimental data related to coli or any coli mutants. The study focuses on the analysis of Escherichia coli O157:H7 isolates, not coli. Answer: No Reasoning: The study does not present any experimental data related to knockout mutants of Escherichia coli O157:H7. The study focuses on the analysis of different polymorphisms in the tir and eae genes of Escherichia coli O157:H7 isolates, not on creating or characterizing mutants. Answer: No Reasoning: The study does not present any experimental data related to complementation mutants of Escherichia coli O157:H7. The study focuses on the analysis of different polymorphisms in the tir and eae genes of Escherichia coli O157:H7 isolates, not on reintroducing or overexpressing any deleted genes.	No	The study does not present any experimental data related to coli or any coli mutants. The study focuses on the analysis of Escherichia coli O157:H7 isolates, not coli.	No	The study does not present any experimental data related to knockout mutants of Escherichia coli O157:H7. The study focuses on the analysis of different polymorphisms in the tir and eae genes of Escherichia coli O157:H7 isolates, not on creating or characterizing mutants.	No	The study does not present any experimental data related to complementation mutants of Escherichia coli O157:H7. The study focuses on the analysis of different polymorphisms in the tir and eae genes of Escherichia coli O157:H7 isolates, not on reintroducing or overexpressing any deleted genes.	0	0	0	0	0
18518998	MED	18518998	PMC2453120	10.1186/1743-422x-5-68		2008	2008-06-02	Answer 1: No Reasoning: The study does not present any experimental data obtained using E. coli. The study uses E. coli as a host for cloning the viral genome, but the experimental data presented in the study are obtained from cell culture and animal experiments. Answer 2: No Reasoning: The study does not present any experimental data characterizing a coli knockout mutant. The study uses E. coli as a host for cloning the viral genome, but the experimental data presented in the study are obtained from cell culture and animal experiments, and the focus of the study is on the characterization of the OncdSyn virus, not on E. coli. Answer 3: No Reasoning: The study does not include experimental data from a complementation mutant. The study focuses on the characterization of the OncdSyn virus, which is a mutant of the OncSyn virus, but it does not reintroduce or overexpress any deleted gene in the virus genome. The study does not present any data on complementation mutants.	No	The study does not present any experimental data obtained using E. coli. The study uses E. coli as a host for cloning the viral genome, but the experimental data presented in the study are obtained from cell culture and animal experiments.	No	The study does not present any experimental data characterizing a coli knockout mutant. The study uses E. coli as a host for cloning the viral genome, but the experimental data presented in the study are obtained from cell culture and animal experiments, and the focus of the study is on	No	The study does not include experimental data from a complementation mutant. The study focuses on the characterization of the OncdSyn virus, which is a mutant of the OncSyn virus, but it does not reintroduce or overexpress any deleted gene in the virus genome. The study does not present any data	0	0	0	0	0
36249979	MED	36249979	PMC9548349	10.1002/fsn3.2944	Encapsulation of bougainvillea (Bougainvillea spectabilis) flower extract in Urtica dioica L. seed gum: Characterization, antioxidant/antimicrobial properties, and in vitro digestion	2022	2022-06-23	Answer 1: No Reasoning: The study does not present any experimental data related to Escherichia coli. The study focuses on the encapsulation of Bougainvillea spectabilis flower extract in Urtica dioica L. seed gum, its antioxidant/antimicrobial properties, and in vitro digestion. Answer 2: No Reasoning: The study does not present any experimental data characterizing a coli knockout mutant. The study does not involve any genetic manipulation or mutation of Escherichia coli. Answer 3: No Reasoning: The study does not include experimental data from a complementation mutant. The study does not involve the reintroduction or overexpression of any gene deleted from Escherichia coli.	No	The study does not present any experimental data related to Escherichia coli. The study focuses on the encapsulation of Bougainvillea spectabilis flower extract in Urtica dioica L. seed gum, its antioxidant/antimicrobial properties, and in vitro digestion.	No	The study does not present any experimental data characterizing a coli knockout mutant. The study does not involve any genetic manipulation or mutation of Escherichia coli.	No	The study does not include experimental data from a complementation mutant. The study does not involve the reintroduction or overexpression of any gene deleted from Escherichia coli.	0	0	0	0	0
36877080	MED	36877080	PMC10035295	10.1128/jcm.01650-22	Multicenter Clinical Evaluation of ETEST Eravacycline for Susceptibility Testing of Enterobacteriaceae and Enterococci	2023	2023-03-06	Answer 1: No Reasoning: The study does not present original experimental data obtained using coli. The study focuses on the evaluation of ETEST Eravacycline for susceptibility testing of Enterobacteriaceae and Enterococci, and coli is not mentioned as one of the tested species. Answer 2: No Reasoning: The study does not present original experimental data characterizing a coli knockout mutant. The study focuses on the evaluation of ETEST Eravacycline for susceptibility testing of Enterobacteriaceae and Enterococci, and there is no mention of any knockout mutants of coli being tested. Answer 3: No Reasoning: The study does not include experimental data from a complementation mutant (reintroducing or overexpressing of the coli gene that was deleted before). The study focuses on the evaluation of ETEST Eravacycline for susceptibility testing of Enterobacteriaceae and Enterococci, and there is no mention of any complementation mutants of coli being tested.	No	The study does not present original experimental data obtained using coli. The study focuses on the evaluation of ETEST Eravacycline for susceptibility testing of Enterobacteriaceae and Enterococci, and coli is not mentioned as one of the tested species.	No	The study does not present original experimental data characterizing a coli knockout mutant. The study focuses on the evaluation of ETEST Eravacycline for susceptibility testing of Enterobacteriaceae and Enterococci, and there is no mention of any knockout mutants of coli being tested.	No	The study does not include experimental data from a complementation mutant (reintroducing or overexpressing of the coli gene that was deleted before). The study focuses on the evaluation of ETEST Eravacycline for susceptibility testing of Enterobacteriaceae and Enterococci, and there is no mention of any complementation mutants of coli being	0	0	0	0	0
24729707	MED	24729707	PMC3979799	10.2147/ijn.s57156	Synthesis, characterization, and evaluation of antibacterial effect of Ag nanoparticles against Escherichia coli O157:H7 and methicillin-resistant Staphylococcus aureus (MRSA)	2014	2014-04-03	Answer: No Reasoning: The study does not present any experimental data related to Escherichia coli. It focuses on the synthesis, characterization, and evaluation of antibacterial effect of Ag nanoparticles against Escherichia coli O157:H7, but does not provide any original experimental data obtained using this specific strain of coli. Answer: No Reasoning: The study does not present any experimental data characterizing a coli knockout mutant. It focuses on the synthesis, characterization, and evaluation of antibacterial effect of Ag nanoparticles against Escherichia coli O157:H7, but does not involve any genetic manipulation or characterization of coli mutants. Answer: No Reasoning: The study does not include experimental data from a complementation mutant. It focuses on the synthesis, characterization, and evaluation of antibacterial effect of Ag nanoparticles against Escherichia coli O157:H7, but does not involve any genetic manipulation or characterization of coli mutants that have been complemented or overexpressed with specific genes.	No	The study does not present any experimental data related to Escherichia coli. It focuses on the synthesis, characterization, and evaluation of antibacterial effect of Ag nanoparticles against Escherichia coli O157:H7, but does not provide any original experimental data obtained using this specific strain of coli.	No	The study does not present any experimental data characterizing a coli knockout mutant. It focuses on the synthesis, characterization, and evaluation of antibacterial effect of Ag nanoparticles against Escherichia coli O157:H7, but does not involve any genetic manipulation or characterization of coli mutants.	No	The study does not include experimental data from a complementation mutant. It focuses on the synthesis, characterization, and evaluation of antibacterial effect of Ag nanoparticles against Escherichia coli O157:H7, but does not involve any genetic manipulation or characterization of coli mutants that have been complemented or overexpressed with specific genes.	0	0	0	0	0
33668302	MED	33668302	PMC7996192	10.3390/antibiotics10030226	Emergence of Nosocomial Pneumonia Caused by Colistin-Resistant Escherichia coli in Patients Admitted to Chest Intensive Care Unit	2021	2021-02-24	Answer: No Reasoning: The study does not present any experimental data involving the manipulation of coli, such as knockout mutants or complementation mutants. The study only presents data on the characterization of coli isolates obtained from patients. Answer: No Reasoning: The study does not present any experimental data involving the manipulation of coli, such as knockout mutants or complementation mutants. The study only presents data on the characterization of coli isolates obtained from patients. Answer: No Reasoning: The study does not present any experimental data involving the manipulation of coli, such as knockout mutants or complementation mutants. The study only presents data on the characterization of coli isolates obtained from patients.	No	The study does not present any experimental data involving the manipulation of coli, such as knockout mutants or complementation mutants. The study only presents data on the characterization of coli isolates obtained from patients.	No	The study does not present any experimental data involving the manipulation of coli, such as knockout mutants or complementation mutants. The study only presents data on the characterization of coli isolates obtained from patients.	No	The study does not present any experimental data involving the manipulation of coli, such as knockout mutants or complementation mutants. The study only presents data on the characterization of coli isolates obtained from patients.	0	0	0	0	0
23275562	MED	23275562	PMC3575828	10.1093/nar/gks1330	De novo design of a synthetic riboswitch that regulates transcription termination	2013	2012-12-28	Answer 1: Yes Reasoning: The study presents experimental data obtained using Escherichia coli, as indicated in the title and throughout the methods and results sections. Answer 2: No Reasoning: The study does not present any experimental data characterizing a coli knockout mutant. Answer 3: No Reasoning: The study does not include experimental data from a complementation mutant, as there is no mention of reintroducing or overexpressing a deleted coli gene in the study.	Yes	The study presents experimental data obtained using Escherichia coli, as indicated in the title and throughout the methods and results sections.	No	The study does not present any experimental data characterizing a coli knockout mutant.	No	The study does not include experimental data from a complementation mutant, as there is no mention of reintroducing or overexpressing a deleted coli gene in the study.	1	0	0	0	0
26693221	MED	26693221	PMC4676996	10.1155/2015/714138		2015	2015-11-29	Answer: No Reasoning: The study does not mention any experimental data related to Escherichia coli, nor does it mention any knockout mutants or complementation mutants of this bacterium. The study focuses on the antioxidant and antimicrobial potential of olive mill wastewater extracts and olive cake extracts, and the experimental data presented are related to these extracts and their effects on Staphylococcus aureus, Streptococcus faecalis, and the antioxidant activity measured in vitro.	No	The study does not mention any experimental data related to Escherichia coli, nor does it mention any knockout mutants or complementation mutants of this bacterium. The study focuses on the antioxidant and antimicrobial potential of olive mill wastewater extracts and olive cake extracts, and the experimental data presented are related	Unknown	No reasoning extracted.	Unknown	No reasoning extracted.	0	0	0	0	0
35336962	MED	35336962	PMC8948821	10.3390/v14030555		2022	2022-03-08	Answer 1: Yes Reasoning: The study presents experimental data obtained using E. coli XL10-Gold and E. coli B BL21(DE3) strains. Answer 2: No Reasoning: The study does not present any experimental data characterizing a coli knockout mutant. Answer 3: No Reasoning: The study does not include experimental data from a complementation mutant.	Yes	The study presents experimental data obtained using E. coli XL10-Gold and E. coli B BL21(DE3) strains.	No	The study does not present any experimental data characterizing a coli knockout mutant.	No	The study does not include experimental data from a complementation mutant.	1	0	0	0	0
39022177	MED	39022177	PMC11253682	10.1016/j.mex.2024.102811		2024	2024-06-19	Answer: No Reasoning: The study does not present any experimental data obtained using E. coli. It only mentions E. coli as one of the six bacterial species used for validation of the proposed method. Answer: No Reasoning: The study does not present any experimental data characterizing a coli knockout mutant. Answer: No Reasoning: The study does not include experimental data from a complementation mutant (reintroducing or overexpressing of the coli gene that was deleted before).	No	The study does not present any experimental data obtained using E. coli. It only mentions E. coli as one of the six bacterial species used for validation of the proposed method.	No	The study does not present any experimental data characterizing a coli knockout mutant.	No	The study does not include experimental data from a complementation mutant (reintroducing or overexpressing of the coli gene that was deleted before).	0	0	0	0	0
33243241	MED	33243241	PMC7690157	10.1186/s12934-020-01476-0	Metabolic engineering of Saccharomyces cerevisiae for high-level production of gastrodin from glucose	2020	2020-11-26	Answer 1: No Reasoning: The study does not present any experimental data obtained using E. coli. Answer 2: No Reasoning: The study does not present any experimental data characterizing a coli knockout mutant. Answer 3: No Reasoning: The study does not include any experimental data from a complementation mutant (reintroducing or overexpressing of the coli gene that was deleted before).	No	The study does not present any experimental data obtained using E. coli.	No	The study does not present any experimental data characterizing a coli knockout mutant.	No	The study does not include any experimental data from a complementation mutant (reintroducing or overexpressing of the coli gene that was deleted before).	0	0	0	0	0
26077447	MED	26077447	PMC4467046	10.1186/s12934-015-0270-0		2015	2015-06-16	Answer 1: Yes Reasoning: The study presents experimental data obtained using Escherichia coli, as indicated by the methods section where the recombinant cells used for expressing the fusion proteins are E. coli BL21 (DE3). Answer 2: No Reasoning: The study does not present experimental data characterizing a coli knockout mutant, as there is no mention of any gene deletion or knockout in the methods or results sections. Answer 3: No Reasoning: The study does not include experimental data from a complementation mutant, as there is no mention of any gene reintroduction or overexpression in the methods or results sections.	Yes	The study presents experimental data obtained using Escherichia coli, as indicated by the methods section where the recombinant cells used for expressing the fusion proteins are E. coli BL21 (DE3).	No	The study does not present experimental data characterizing a coli knockout mutant, as there is no mention of any gene deletion or knockout in the methods or results sections.	No	The study does not include experimental data from a complementation mutant, as there is no mention of any gene reintroduction or overexpression in the methods or results sections.	1	0	0	0	0
40365063	MED	40365063	PMC12071464	10.3389/fmicb.2025.1585526		2025	2025-04-28	Answer 1: No Reasoning: The study does not present any experimental data obtained using E. coli. The study focuses on the isolation, identification, and characterization of various bacterial isolates from clinical samples, but E. coli is one of the identified bacterial species, not the focus of the study. Answer 2: No Reasoning: The study does not present any experimental data characterizing a coli knockout mutant. The study focuses on the isolation, identification, and characterization of various bacterial isolates from clinical samples, but it does not involve any genetic manipulation or mutation of the coli gene. Answer 3: No Reasoning: The study does not include experimental data from a complementation mutant. The study focuses on the isolation, identification, and characterization of various bacterial isolates from clinical samples, but it does not involve reintroducing or overexpressing the coli gene that was deleted before in any of the isolates.	No	The study does not present any experimental data obtained using E. coli. The study focuses on the isolation, identification, and characterization of various bacterial isolates from clinical samples, but E. coli is one of the identified bacterial species, not the focus of the study.	No	The study does not present any experimental data characterizing a coli knockout mutant. The study focuses on the isolation, identification, and characterization of various bacterial isolates from clinical samples, but it does not involve any genetic manipulation or mutation of the coli gene.	No	The study does not include experimental data from a complementation mutant. The study focuses on the isolation, identification, and characterization of various bacterial isolates from clinical samples, but it does not involve reintroducing or overexpressing the coli gene that was deleted before in any of the isolates.	0	0	0	0	0
35389631	MED	35389631	PMC9016760	10.1021/acssynbio.1c00610		2022	2022-04-07	Answer 1: No Reasoning: The study does not present any original experimental data obtained using Escherichia coli. Instead, it introduces a computational tool called OptDesign for strain design and demonstrates its usefulness and capabilities for the production of three biochemicals in Escherichia coli using the latest genome-scale metabolic model iML1515. Answer 2: No Reasoning: The study does not present any original experimental data characterizing a knockout mutant of Escherichia coli. Instead, it uses the latest genome-scale metabolic model iML1515 to simulate the flux changes in the metabolic network of Escherichia coli when certain reactions are manipulated. Answer 3: No Reasoning: The study does not include experimental data from a complementation mutant of Escherichia coli. Instead, it focuses on the design of strain engineering strategies using computational tools, and the demonstration of these strategies for the production of three biochemicals in Escherichia coli using the latest genome-scale metabolic model iML1515.	No	The study does not present any original experimental data obtained using Escherichia coli. Instead, it introduces a computational tool called OptDesign for strain design and demonstrates its usefulness and capabilities for the production of three biochemicals in Escherichia coli using the latest genome-scale metabolic model iML1515.	No	The study does not present any original experimental data characterizing a knockout mutant of Escherichia coli. Instead, it uses the latest genome-scale metabolic model iML1515 to simulate the flux changes in the metabolic network of Escherichia coli when certain reactions are manipulated.	No	The study does not include experimental data from a complementation mutant of Escherichia coli. Instead, it focuses on the design of strain engineering strategies using computational tools, and the demonstration of these strategies for the production of three biochemicals in Escherichia coli using the latest genome-scale metabolic model iML1515.	0	0	0	0	0
30498344	MED	30498344	PMC6207270	10.2147/ijn.s177163	Plasma membrane is the target of rapid antibacterial action of silver nanoparticles in Escherichia coli and Pseudomonas aeruginosa	2018	2018-10-26	Answer 1: Yes Reasoning: The study presents original experimental data obtained using Escherichia coli as one of the bacterial strains studied. Answer 2: No Reasoning: The study does not present original experimental data characterizing a coli knockout mutant. Answer 3: No Reasoning: The study does not include experimental data from a complementation mutant (reintroducing or overexpressing of the coli gene that was deleted before).	Yes	The study presents original experimental data obtained using Escherichia coli as one of the bacterial strains studied.	No	The study does not present original experimental data characterizing a coli knockout mutant.	No	The study does not include experimental data from a complementation mutant (reintroducing or overexpressing of the coli gene that was deleted before).	1	0	0	0	0
35267830	MED	35267830	PMC8914895	10.3390/polym14051007		2022	2022-03-02	Answer 1: No Reasoning: The study does not present any experimental data related to Escherichia coli (coli). The study focuses on the use of copper-coated filters for the inactivation of bacteria and the SARS-CoV-2 virus. Answer 2: No Reasoning: The study does not present any experimental data characterizing a coli knockout mutant. The study does not mention any genetic manipulation or mutation of Escherichia coli. Answer 3: No Reasoning: The study does not include experimental data from a complementation mutant (reintroducing or overexpressing of the coli gene that was deleted before). The study does not mention any genetic manipulation or mutation of Escherichia coli, nor does it discuss the reintroduction or overexpression of any coli gene.	No	The study does not present any experimental data related to Escherichia coli (coli). The study focuses on the use of copper-coated filters for the inactivation of bacteria and the SARS-CoV-2 virus.	No	The study does not present any experimental data characterizing a coli knockout mutant. The study does not mention any genetic manipulation or mutation of Escherichia coli.	No	The study does not include experimental data from a complementation mutant (reintroducing or overexpressing of the coli gene that was deleted before). The study does not mention any genetic manipulation or mutation of Escherichia coli, nor does it discuss the reintroduction or overexpression of any coli gene.	0	0	0	0	0
39138237	MED	39138237	PMC11322164	10.1038/s41598-024-67777-1		2024	2024-08-13	Answer 1: No Reasoning: The study does not present any experimental data obtained using E. coli. The study focuses on the antimicrobial activity of peptides against various microorganisms, including E. coli, but it does not involve any experiments conducted using E. coli. Answer 2: No Reasoning: The study does not present any experimental data characterizing a knockout mutant of E. coli. The study focuses on the antimicrobial activity of peptides against various microorganisms, but it does not involve any experiments conducted using knockout mutants of E. coli. Answer 3: No Reasoning: The study does not include any experimental data from a complementation mutant of E. coli. The study focuses on the antimicrobial activity of peptides against various microorganisms, but it does not involve any experiments conducted using complementation mutants of E. coli.	No	The study does not present any experimental data obtained using E. coli. The study focuses on the antimicrobial activity of peptides against various microorganisms, including E. coli, but it does not involve any experiments conducted using E. coli.	No	The study does not present any experimental data characterizing a knockout mutant of E. coli. The study focuses on the antimicrobial activity of peptides against various microorganisms, but it does not involve any experiments conducted using knockout mutants of E. coli.	No	The study does not include any experimental data from a complementation mutant of E. coli. The study focuses on the antimicrobial activity of peptides against various microorganisms, but it does not involve any experiments conducted using complementation mutants of E. coli.	0	0	0	0	0
39057245	MED	39057245	PMC11276986	10.3390/insects15070512	Characterisation of Tenebrio molitor Reared on Substrates Supplemented with Chestnut Shell	2024	2024-07-09	Answer: No Reasoning: The study does not present any experimental data related to E. coli, nor does it mention any knockout mutants or complementation mutants of E. coli. The study focuses on the growth and nutritional characteristics of Tenebrio molitor larvae reared on different substrates, and the antibacterial activity of insect meals obtained from these larvae is tested against E. coli, but no experimental data related to E. coli is presented.	No	The study does not present any experimental data related to E. coli, nor does it mention any knockout mutants or complementation mutants of E. coli. The study focuses on the growth and nutritional characteristics of Tenebrio molitor larvae reared on different substrates, and the antibacterial activity of insect meals obtained	Unknown	No reasoning extracted.	Unknown	No reasoning extracted.	0	0	0	0	0
38534259	MED	38534259	PMC10968288	10.3390/bios14030152		2024	2024-03-20	Answer 1: No Reasoning: The study does not present original experimental data obtained using coli. Instead, it focuses on the fabrication and application of customized heaters for nucleic acid amplification, specifically for the detection of Escherichia coli (E. coli) O157:H7 pathogen DNA. Answer 2: No Reasoning: The study does not present original experimental data characterizing a coli knockout mutant. The study focuses on the fabrication and application of customized heaters for nucleic acid amplification, and the experimental data presented pertains to the detection of Escherichia coli (E. coli) O157:H7 pathogen DNA. Answer 3: No Reasoning: The study does not include experimental data from a complementation mutant (reintroducing or overexpressing of the coli gene that was deleted before). The study focuses on the fabrication and application of customized heaters for nucleic acid amplification, and the experimental data presented pertains to the detection of Escherichia coli (E. coli) O157:H7 pathogen DNA.	No	The study does not present original experimental data obtained using coli. Instead, it focuses on the fabrication and application of customized heaters for nucleic acid amplification, specifically for the detection of Escherichia coli (E. coli) O157:H7 pathogen DNA.	No	The study does not present original experimental data characterizing a coli knockout mutant. The study focuses on the fabrication and application of customized heaters for nucleic acid amplification, and the experimental data presented pertains to the detection of Escherichia coli (E. coli) O157:H7 pathogen DNA.	No	The study does not include experimental data from a complementation mutant (reintroducing or overexpressing of the coli gene that was deleted before). The study focuses on the fabrication and application of customized heaters for nucleic acid amplification, and the experimental data presented pertains to the detection of Escherichia coli (E.	0	0	0	0	0
39548201	MED	39548201	PMC11567962	10.1038/s41598-024-78696-6		2024	2024-11-15	Answer 1: No Reasoning: The study does not present any experimental data related to E. coli. The study focuses on the preparation and characterization of magnetic hydrogels loaded with ciprofloxacin hydrochloride, and the antibacterial activity of the hydrogels against both Gram-positive (S. aureus) and Gram-negative (E. coli) bacteria. However, the study does not provide any experimental data specific to E. coli. Answer 2: No Reasoning: The study does not present any experimental data characterizing a coli knockout mutant. The study focuses on the preparation and characterization of magnetic hydrogels loaded with ciprofloxacin hydrochloride, and the antibacterial activity of the hydrogels against both Gram-positive (S. aureus) and Gram-negative (E. coli) bacteria. However, the study does not provide any experimental data related to a coli knockout mutant. Answer 3: No Reasoning: The study does not include experimental data from a complementation mutant. The study focuses on the preparation and characterization of magnetic hydrogels loaded with ciprofloxacin hydrochloride, and the antibacterial activity of the hydrogels against both Gram-positive (S. aure	No	The study does not present any experimental data related to E. coli. The study focuses on the preparation and characterization of magnetic hydrogels loaded with ciprofloxacin hydrochloride, and the antibacterial activity of the hydrogels against both Gram-positive (S. aureus) and Gram-negative (E. coli) bacteria. However, the study does not provide	No	The study does not present any experimental data characterizing a coli knockout mutant. The study focuses on the preparation and characterization of magnetic hydrogels loaded with ciprofloxacin hydrochloride, and the antibacterial activity of the hydrogels against both Gram-positive (S. aureus) and Gram-negative (E. coli) bacteria. However, the study does not	No	The study does not include experimental data from a complementation mutant. The study focuses on the preparation and characterization of magnetic hydrogels loaded with ciprofloxacin hydrochloride, and the antibacterial activity of the hydrogels against both Gram-positive (S. aure	0	0	0	0	0
35283428	MED	35283428	PMC9628877	10.4014/jmb.2201.01034	Cooperative Interaction between Acid and Copper Resistance in Escherichia coli	2022	2022-05-01	Answer 1: Yes Reasoning: The study presents original experimental data obtained using Escherichia coli. Answer 2: Yes Reasoning: The study presents original experimental data characterizing E. coli knockout mutants lacking gadA, gadB, ybaST, or cueR. Answer 3: Yes Reasoning: The study includes experimental data from complementation mutants reintroducing or overexpressing the missing gene in each case. For example, the attenuated survival in the absence of gadA, gadB, ybaST, and cueR was complemented totally or partially by introducing plasmids expressing the missing gene in each case.	Yes	The study presents original experimental data obtained using Escherichia coli.	Yes	The study presents original experimental data characterizing E. coli knockout mutants lacking gadA, gadB, ybaST, or cueR.	Yes	The study includes experimental data from complementation mutants reintroducing or overexpressing the missing gene in each case. For example, the attenuated survival in the absence of gadA, gadB, ybaST, and cueR was complemented totally or partially by introducing plasmids expressing the missing gene in each case.	1	1	1	1	1
38047583	MED	38047583	PMC10726308	10.1021/acsami.3c12274		2023	2023-12-04	Answer 1: Yes Reasoning: The study presents original experimental data obtained using E. coli, as indicated by the methods section, which describes the culturing of E. coli for the antimicrobial efficacy over 1 week experiment (Section 2.5.1). Answer 2: No Reasoning: The study does not present original experimental data characterizing a coli knockout mutant. Answer 3: No Reasoning: The study does not include experimental data from a complementation mutant (reintroducing or overexpressing of the coli gene that was deleted before).	Yes	The study presents original experimental data obtained using E. coli, as indicated by the methods section, which describes the culturing of E. coli for the antimicrobial efficacy over 1 week experiment (Section 2.5.1).	No	The study does not present original experimental data characterizing a coli knockout mutant.	No	The study does not include experimental data from a complementation mutant (reintroducing or overexpressing of the coli gene that was deleted before).	1	0	0	0	0
24204655	MED	24204655	PMC3800079	10.1371/journal.pone.0076687		2013	2013-10-18	Answer 1: Yes Reasoning: The study presents original experimental data obtained using Escherichia coli. Answer 2: No Reasoning: The study does not present original experimental data characterizing a coli knockout mutant. Answer 3: No Reasoning: The study does not include experimental data from a complementation mutant (reintroducing or overexpressing of the coli gene that was deleted before).	Yes	The study presents original experimental data obtained using Escherichia coli.	No	The study does not present original experimental data characterizing a coli knockout mutant.	No	The study does not include experimental data from a complementation mutant (reintroducing or overexpressing of the coli gene that was deleted before).	1	0	0	0	0
40337688	MED	40337688	PMC12053396	10.18502/ijm.v17i2.18386	The evaluation of antimicrobial resistance rates in infections caused by uropathogenic Escherichia coli strains collected from the south of Lebanon	2025	2025-04-01	Answer: No Reasoning: The study does not present any experimental data obtained using coli knockout mutants or complementation mutants. The study focuses on the antimicrobial resistance rates and the detection of specific resistance genes among uropathogenic E. coli strains collected from patients, but it does not involve any genetic manipulation or creation of mutants. Answer: No Reasoning: The study does not present any experimental data characterizing a coli knockout mutant. The study focuses on the antimicrobial resistance rates and the detection of specific resistance genes among uropathogenic E. coli strains collected from patients, but it does not involve any genetic manipulation or creation of mutants. Answer: No Reasoning: The study does not include experimental data from a complementation mutant. The study focuses on the antimicrobial resistance rates and the detection of specific resistance genes among uropathogenic E. coli strains collected from patients, but it does not involve any genetic manipulation or creation of mutants, including complementation mutants.	No	The study does not present any experimental data obtained using coli knockout mutants or complementation mutants. The study focuses on the antimicrobial resistance rates and the detection of specific resistance genes among uropathogenic E. coli strains collected from patients, but it does not involve any genetic manipulation or creation of	No	The study does not present any experimental data characterizing a coli knockout mutant. The study focuses on the antimicrobial resistance rates and the detection of specific resistance genes among uropathogenic E. coli strains collected from patients, but it does not involve any genetic manipulation or creation of mutants.	No	The study does not include experimental data from a complementation mutant. The study focuses on the antimicrobial resistance rates and the detection of specific resistance genes among uropathogenic E. coli strains collected from patients, but it does not involve any genetic manipulation or creation of mutants, including complementation mutants.	0	0	0	0	0
38792631	MED	38792631	PMC11122301	10.3390/life14050610	Identification of Potential Therapeutics of Mentha Essential Oil Content as Antibacterial MDR Agents against AcrAB-TolC Multidrug Efflux Pump from Escherichia coli: An In Silico Exploration	2024	2024-05-09	Answer: No Reasoning: The study does not present any original experimental data obtained using E. coli. Instead, it uses in silico molecular docking simulations to predict the binding interactions of Mentha essential oil constituents with the target receptors DNA gyrase (1kzn) and E. coli AcrB-TolC (4dx7). Answer: No Reasoning: The study does not present any original experimental data characterizing a coli knockout mutant. Instead, it uses the wild-type E. coli AcrB-TolC (4dx7) structure in its molecular docking simulations. Answer: No Reasoning: The study does not include experimental data from a complementation mutant (reintroducing or overexpressing of the coli gene that was deleted before). Instead, it uses the wild-type E. coli AcrB-TolC (4dx7) structure in its molecular docking simulations.	No	The study does not present any original experimental data obtained using E. coli. Instead, it uses in silico molecular docking simulations to predict the binding interactions of Mentha essential oil constituents with the target receptors DNA gyrase (1kzn) and E. coli AcrB-TolC (4dx7).	No	The study does not present any original experimental data characterizing a coli knockout mutant. Instead, it uses the wild-type E. coli AcrB-TolC (4dx7) structure in its molecular docking simulations.	No	The study does not include experimental data from a complementation mutant (reintroducing or overexpressing of the coli gene that was deleted before). Instead, it uses the wild-type E. coli AcrB-TolC (4dx7) structure in its molecular docking simulations.	0	0	0	0	0
26010885	MED	26010885	PMC4444293	10.1371/journal.pone.0127446	Complete Genome Sequence of ER2796, a DNA Methyltransferase-Deficient Strain of Escherichia coli K-12	2015	2015-05-26	Answer 1: Yes Reasoning: The study presents original experimental data obtained using Escherichia coli, specifically the strain ER2796. Answer 2: No Reasoning: The study presents data characterizing the genome sequence of ER2796, but it does not present experimental data characterizing a knockout mutant of this strain. Answer 3: No Reasoning: The study does not include experimental data from a complementation mutant, as it does not reintroduce or overexpress any of the genes that were deleted in ER2796.	Yes	The study presents original experimental data obtained using Escherichia coli, specifically the strain ER2796.	No	The study presents data characterizing the genome sequence of ER2796, but it does not present experimental data characterizing a knockout mutant of this strain.	No	The study does not include experimental data from a complementation mutant, as it does not reintroduce or overexpress any of the genes that were deleted in ER2796.	1	0	0	0	0
33267179	MED	33267179	PMC7514954	10.3390/e21050465		2019	2019-05-04	Answer: No Reasoning: The study does not present any experimental data, it presents a numerical model for simulating the behavior of an engineered chemosensory particle (ECP) in fluidic environments. Answer: No Reasoning: The study does not present any experimental data characterizing a coli knockout mutant. Answer: No Reasoning: The study does not include experimental data from a complementation mutant (reintroducing or overexpressing of the coli gene that was deleted before).	No	The study does not present any experimental data, it presents a numerical model for simulating the behavior of an engineered chemosensory particle (ECP) in fluidic environments.	No	The study does not present any experimental data characterizing a coli knockout mutant.	No	The study does not include experimental data from a complementation mutant (reintroducing or overexpressing of the coli gene that was deleted before).	0	0	0	0	0
35073994	MED	35073994	PMC8785529	10.1186/s13567-022-01024-1	Dihydromyricetin alleviates Escherichia coli lipopolysaccharide-induced hepatic injury in chickens by inhibiting the NLRP3 inflammasome	2022	2022-01-24	Answer 1: No Reasoning: The study does not present original experimental data obtained using E. coli. Instead, it investigates the effects of E. coli lipopolysaccharide (LPS) on chickens and the protective effects of Dihydromyricetin (DHM) against LPS-induced hepatic injury in chickens. Answer 2: No Reasoning: The study does not present original experimental data characterizing an E. coli knockout mutant. Instead, it investigates the effects of E. coli LPS on chickens and the protective effects of DHM against LPS-induced hepatic injury in chickens. Answer 3: No Reasoning: The study does not include experimental data from a complementation mutant (reintroducing or overexpressing of the E. coli gene that was deleted before). Instead, it investigates the effects of E. coli LPS on chickens and the protective effects of DHM against LPS-induced hepatic injury in chickens.	No	The study does not present original experimental data obtained using E. coli. Instead, it investigates the effects of E. coli lipopolysaccharide (LPS) on chickens and the protective effects of Dihydromyricetin (DHM) against LPS-induced hepatic injury in chickens.	No	The study does not present original experimental data characterizing an E. coli knockout mutant. Instead, it investigates the effects of E. coli LPS on chickens and the protective effects of DHM against LPS-induced hepatic injury in chickens.	No	The study does not include experimental data from a complementation mutant (reintroducing or overexpressing of the E. coli gene that was deleted before). Instead, it investigates the effects of E. coli LPS on chickens and the protective effects of DHM against LPS-induced hepatic injury in chickens.	0	0	0	0	0
40285117	MED	40285117	PMC12031269	10.3390/s25082427		2025	2025-04-11	Answer 1: Yes Reasoning: The study presents experimental data obtained using Escherichia coli (E. coli) as a model organism for bacterial activity monitoring. Answer 2: No Reasoning: The study does not present experimental data characterizing a coli knockout mutant. Answer 3: No Reasoning: The study does not include experimental data from a complementation mutant (reintroducing or overexpressing of the coli gene that was deleted before).	Yes	The study presents experimental data obtained using Escherichia coli (E. coli) as a model organism for bacterial activity monitoring.	No	The study does not present experimental data characterizing a coli knockout mutant.	No	The study does not include experimental data from a complementation mutant (reintroducing or overexpressing of the coli gene that was deleted before).	1	0	0	0	0
29391066	MED	29391066	PMC5796573	10.1186/s13567-017-0497-3		2018	2018-02-01	Answer 1: Yes Reasoning: The study presents experimental data obtained using E. coli, as it describes the preparation of recombinant chIL-7 using an E. coli expression system. Answer 2: No Reasoning: The study does not present experimental data characterizing a coli knockout mutant, as it does not involve the deletion or inactivation of any coli genes. Answer 3: No Reasoning: The study does not include experimental data from a complementation mutant, as it does not involve the reintroduction or overexpression of any coli gene that was deleted before.	Yes	The study presents experimental data obtained using E. coli, as it describes the preparation of recombinant chIL-7 using an E. coli expression system.	No	The study does not present experimental data characterizing a coli knockout mutant, as it does not involve the deletion or inactivation of any coli genes.	No	The study does not include experimental data from a complementation mutant, as it does not involve the reintroduction or overexpression of any coli gene that was deleted before.	1	0	0	0	0
22162769	MED	22162769	PMC3230602	10.1371/journal.pone.0028413	Nascentome Analysis Uncovers Futile Protein Synthesis in Escherichia coli	2011	2011-12-05	Answer 1: Yes Reasoning: The study presents original experimental data obtained using Escherichia coli. Answer 2: Yes Reasoning: The study presents original experimental data characterizing a coli knockout mutant (ΔssrA ΔarfA double disruption mutant). Answer 3: Yes Reasoning: The study includes experimental data from a complementation mutant (CH111, ΔssrAΔarfA/pBAD24-ssrA+).	Yes	The study presents original experimental data obtained using Escherichia coli.	Yes	The study presents original experimental data characterizing a coli knockout mutant (ΔssrA ΔarfA double disruption mutant).	Yes	The study includes experimental data from a complementation mutant (CH111, ΔssrAΔarfA/pBAD24-ssrA+).	1	1	1	1	1
25897682	MED	25897682	PMC4411287	10.1038/ncomms7925		2015	2015-04-21	Answer 1: No Reasoning: The study does not present any experimental data obtained using Escherichia coli. Answer 2: No Reasoning: The study does not present any experimental data characterizing a Escherichia coli knockout mutant. Answer 3: No Reasoning: The study does not include any experimental data from a complementation mutant (reintroducing or overexpressing of the Escherichia coli gene that was deleted before).	No	The study does not present any experimental data obtained using Escherichia coli.	No	The study does not present any experimental data characterizing a Escherichia coli knockout mutant.	No	The study does not include any experimental data from a complementation mutant (reintroducing or overexpressing of the Escherichia coli gene that was deleted before).	0	0	0	0	0
37221623	MED	37221623	PMC10207622	10.1186/s13068-023-02332-0	Heterologous expression and characterization of novel GH12 β-glucanase and AA10 lytic polysaccharide monooxygenase from Streptomyces megaspores and their synergistic action in cellulose saccharification	2023	2023-05-24	Answer 1: Yes Reasoning: The study presents experimental data obtained using Escherichia coli as the host for heterologous expression of the Streptomyces megaspores genes SmBglu12A and SmLpmo10A. Answer 2: No Reasoning: The study does not present experimental data characterizing a coli knockout mutant. Answer 3: No Reasoning: The study does not include experimental data from a complementation mutant (reintroducing or overexpressing of the coli gene that was deleted before).	Yes	The study presents experimental data obtained using Escherichia coli as the host for heterologous expression of the Streptomyces megaspores genes SmBglu12A and SmLpmo10A.	No	The study does not present experimental data characterizing a coli knockout mutant.	No	The study does not include experimental data from a complementation mutant (reintroducing or overexpressing of the coli gene that was deleted before).	1	0	0	0	0
28853995	MED	28853995	PMC5791816	10.1080/21541264.2017.1330179		2018	2017-08-30	Answer 1: Yes Reasoning: The study presents experimental data obtained using Escherichia coli (Ec) RNAP. Answer 2: No Reasoning: The study does not present experimental data characterizing a coli knockout mutant. Answer 3: No Reasoning: The study does not include experimental data from a complementation mutant.	Yes	The study presents experimental data obtained using Escherichia coli (Ec) RNAP.	No	The study does not present experimental data characterizing a coli knockout mutant.	No	The study does not include experimental data from a complementation mutant.	1	0	0	0	0
36830298	MED	36830298	PMC9951850	10.3390/antibiotics12020388	Construction and Activity Testing of a Modular Fusion Peptide against Enterococcus faecalis	2023	2023-02-14	Answer 1: No Reasoning: The study does not present any experimental data obtained using E. coli. The study focuses on the construction and activity testing of a modular fusion peptide against Enterococcus faecalis. Answer 2: No Reasoning: The study does not present any experimental data characterizing a knockout mutant of Enterococcus faecalis. The study focuses on the construction and activity testing of a modular fusion peptide against Enterococcus faecalis, not on any mutant strains. Answer 3: No Reasoning: The study does not include any experimental data from a complementation mutant. The study focuses on the construction and activity testing of a modular fusion peptide against Enterococcus faecalis, not on any mutant strains or reintroducing or overexpressing of any genes.	No	The study does not present any experimental data obtained using E. coli. The study focuses on the construction and activity testing of a modular fusion peptide against Enterococcus faecalis.	No	The study does not present any experimental data characterizing a knockout mutant of Enterococcus faecalis. The study focuses on the construction and activity testing of a modular fusion peptide against Enterococcus faecalis, not on any mutant strains.	No	The study does not include any experimental data from a complementation mutant. The study focuses on the construction and activity testing of a modular fusion peptide against Enterococcus faecalis, not on any mutant strains or reintroducing or overexpressing of any genes.	0	0	0	0	0
26186212	MED	26186212	PMC4505894	10.1371/journal.pone.0132435	Chlorinated Water Modulates the Development of Colorectal Tumors with Chromosomal Instability and Gut Microbiota in Apc-Deficient Mice	2015	2015-07-17	Answer 1: No Reasoning: The study does not present original experimental data obtained using coli. Instead, it focuses on the effects of chlorinated water on the development of colorectal tumors in mice, specifically in two conditional adenomatous polyposis coli (Apc) knockout mouse models. Answer 2: Yes Reasoning: The study presents original experimental data characterizing a coli knockout mutant, specifically the Apc gene, in two conditional adenomatous polyposis coli (Apc) knockout mouse models. Answer 3: No Reasoning: The study does not include experimental data from a complementation mutant, as it does not reintroduce or overexpress the deleted Apc gene in the knockout mice.	No	The study does not present original experimental data obtained using coli. Instead, it focuses on the effects of chlorinated water on the development of colorectal tumors in mice, specifically in two conditional adenomatous polyposis coli (Apc) knockout mouse models.	Yes	The study presents original experimental data characterizing a coli knockout mutant, specifically the Apc gene, in two conditional adenomatous polyposis coli (Apc) knockout mouse models.	No	The study does not include experimental data from a complementation mutant, as it does not reintroduce or overexpress the deleted Apc gene in the knockout mice.	0	1	0	0	0
35478644	MED	35478644	PMC9033937	10.1039/d1ra02933a	Silyl-naphthalene endoperoxides as switchable sources of singlet oxygen for bactericidal activity†	2021	2021-05-26	Answer 1: No Reasoning: The study does not present original experimental data obtained using E. coli. Instead, it reports the results of experiments conducted on E. coli, but the data presented is not original, as it is based on images taken from fluorescence microscopy. Answer 2: No Reasoning: The study does not present original experimental data characterizing a coli knockout mutant. The study focuses on the synthesis and characterization of a compound that generates singlet oxygen, and its antibacterial activity against E. coli, but it does not involve the creation or characterization of a coli knockout mutant. Answer 3: No Reasoning: The study does not include experimental data from a complementation mutant (reintroducing or overexpressing of the coli gene that was deleted before). The study focuses on the synthesis and characterization of a compound that generates singlet oxygen, and its antibacterial activity against E. coli, but it does not involve the creation or characterization of a complementation mutant.	No	The study does not present original experimental data obtained using E. coli. Instead, it reports the results of experiments conducted on E. coli, but the data presented is not original, as it is based on images taken from fluorescence microscopy.	No	The study does not present original experimental data characterizing a coli knockout mutant. The study focuses on the synthesis and characterization of a compound that generates singlet oxygen, and its antibacterial activity against E. coli, but it does not involve the creation or characterization of a coli knockout mutant.	No	The study does not include experimental data from a complementation mutant (reintroducing or overexpressing of the coli gene that was deleted before). The study focuses on the synthesis and characterization of a compound that generates singlet oxygen, and its antibacterial activity against E. coli, but it does not involve the	0	0	0	0	0
24731271	MED	24731271	PMC4301210	10.1017/s0950268814000867	Transmission of Escherichia coli O157:H7 in cattle is influenced by the level of environmental contamination	2015	2014-04-14	Answer: No Reasoning: The study does not present any experimental data related to coli knockout mutants or complementation mutants. The study focuses on the transmission of Escherichia coli O157:H7 (ECO157) in cattle and does not involve any genetic manipulation of the bacteria. Answer: No Reasoning: The study does not present any experimental data related to coli knockout mutants or complementation mutants. The study focuses on the transmission of Escherichia coli O157:H7 (ECO157) in cattle and does not involve any genetic manipulation of the bacteria. Answer: No Reasoning: The study does not present any experimental data related to coli knockout mutants or complementation mutants. The study focuses on the transmission of Escherichia coli O157:H7 (ECO157) in cattle and does not involve any genetic manipulation of the bacteria.	No	The study does not present any experimental data related to coli knockout mutants or complementation mutants. The study focuses on the transmission of Escherichia coli O157:H7 (ECO157) in cattle and does not involve any genetic manipulation of the bacteria.	No	The study does not present any experimental data related to coli knockout mutants or complementation mutants. The study focuses on the transmission of Escherichia coli O157:H7 (ECO157) in cattle and does not involve any genetic manipulation of the bacteria.	No	The study does not present any experimental data related to coli knockout mutants or complementation mutants. The study focuses on the transmission of Escherichia coli O157:H7 (ECO157) in cattle and does not involve any genetic manipulation of the bacteria.	0	0	0	0	0
26376297	MED	26376297	PMC4574047	10.1371/journal.pone.0138468	Biochemical Characterization of Putative Adenylate Dimethylallyltransferase and Cytokinin Dehydrogenase from Nostoc sp. PCC 7120	2015	2015-09-16	Answer 1: No Reasoning: The study does not present any experimental data obtained using Escherichia coli. The data presented in the study are related to the characterization of genes from Nostoc sp. PCC 7120, which were expressed in E. coli, but the study does not present any original experimental data obtained using E. coli. Answer 2: No Reasoning: The study does not present any experimental data characterizing a knockout mutant of Escherichia coli. The study presents experimental data related to the characterization of genes from Nostoc sp. PCC 7120, but it does not present any experimental data related to a knockout mutant of Escherichia coli. Answer 3: No Reasoning: The study does not include experimental data from a complementation mutant of Escherichia coli. The study presents experimental data related to the characterization of genes from Nostoc sp. PCC 7120, but it does not present any experimental data related to a complementation mutant of Escherichia coli.	No	The study does not present any experimental data obtained using Escherichia coli. The data presented in the study are related to the characterization of genes from Nostoc sp. PCC 7120, which were expressed in E. coli, but the study does not present any original experimental data obtained using E. coli.	No	The study does not present any experimental data characterizing a knockout mutant of Escherichia coli. The study presents experimental data related to the characterization of genes from Nostoc sp. PCC 7120, but it does not present any experimental data related to a knockout mutant of Escherichia coli.	No	The study does not include experimental data from a complementation mutant of Escherichia coli. The study presents experimental data related to the characterization of genes from Nostoc sp. PCC 7120, but it does not present any experimental data related to a complementation mutant of Escherichia coli.	0	0	0	0	0
31504772	MED	31504772	PMC6765204	10.1093/nar/gkz755		2019	2019-10-01	Answer 1: Yes Reasoning: The study presents original experimental data obtained using E. coli, as evidenced by the methods section describing the expression and purification of various enzymes in E. coli, the phage restriction assays using E. coli, and the transformation experiments using E. coli. Answer 2: No Reasoning: The study does not present original experimental data characterizing a coli knockout mutant. The study focuses on the characterization of various restriction endonucleases, but does not involve the creation or characterization of coli knockout mutants. Answer 3: No Reasoning: The study does not include experimental data from a complementation mutant. The study focuses on the characterization of various restriction endonucleases, but does not involve the reintroduction or overexpression of genes that were deleted in coli.	Yes	The study presents original experimental data obtained using E. coli, as evidenced by the methods section describing the expression and purification of various enzymes in E. coli, the phage restriction assays using E. coli, and the transformation experiments using E. coli.	No	The study does not present original experimental data characterizing a coli knockout mutant. The study focuses on the characterization of various restriction endonucleases, but does not involve the creation or characterization of coli knockout mutants.	No	The study does not include experimental data from a complementation mutant. The study focuses on the characterization of various restriction endonucleases, but does not involve the reintroduction or overexpression of genes that were deleted in coli.	1	0	0	0	0
37554024	MED	37554024	PMC10716834	10.5144/0256-4947.2023.243		2023	2023-07-01	Answer: No Reasoning: The study does not present original experimental data obtained using coli, nor does it characterize a coli knockout mutant or include experimental data from a complementation mutant. The study focuses on the prevalence and impact of secondary infections in hospitalized COVID-19 patients, and does not involve any experimental manipulation of coli.	No	The study does not present original experimental data obtained using coli, nor does it characterize a coli knockout mutant or include experimental data from a complementation mutant. The study focuses on the prevalence and impact of secondary infections in hospitalized COVID-19 patients, and does not involve any experimental manipulation of	Unknown	No reasoning extracted.	Unknown	No reasoning extracted.	0	0	0	0	0
33903652	MED	33903652	PMC8076188	10.1038/s41598-021-88318-0	Whole genome-based characterisation of antimicrobial resistance and genetic diversity in Campylobacter jejuni and Campylobacter coli from ruminants	2021	2021-04-26	Answer 1: No Reasoning: The study focuses on Campylobacter jejuni and Campylobacter coli, not Escherichia coli. Answer 2: No Reasoning: The study does not present any experimental data characterizing a knockout mutant of either Campylobacter jejuni or Campylobacter coli. Answer 3: No Reasoning: The study does not include any experimental data from a complementation mutant of either Campylobacter jejuni or Campylobacter coli.	No	The study focuses on Campylobacter jejuni and Campylobacter coli, not Escherichia coli.	No	The study does not present any experimental data characterizing a knockout mutant of either Campylobacter jejuni or Campylobacter coli.	No	The study does not include any experimental data from a complementation mutant of either Campylobacter jejuni or Campylobacter coli.	0	0	0	0	0
38629088	MED	38629088	PMC11019082	10.4102/ajlm.v13i1.2268	Antimicrobial resistance trends in clinical Escherichia coli and Klebsiella pneumoniae in Ethiopia	2024	2024-03-27	Answer 1: No Reasoning: The study does not present original experimental data obtained using E. coli. Instead, it analyzes retrospective data from bacteriology reports of E. coli isolates from the Ethiopian Public Health Institute. Answer 2: No Reasoning: The study does not present original experimental data characterizing an E. coli knockout mutant. It only analyzes the antimicrobial resistance patterns of E. coli isolates from the Ethiopian Public Health Institute. Answer 3: No Reasoning: The study does not include experimental data from a complementation mutant of E. coli. It only analyzes the antimicrobial resistance patterns of E. coli isolates from the Ethiopian Public Health Institute.	No	The study does not present original experimental data obtained using E. coli. Instead, it analyzes retrospective data from bacteriology reports of E. coli isolates from the Ethiopian Public Health Institute.	No	The study does not present original experimental data characterizing an E. coli knockout mutant. It only analyzes the antimicrobial resistance patterns of E. coli isolates from the Ethiopian Public Health Institute.	No	The study does not include experimental data from a complementation mutant of E. coli. It only analyzes the antimicrobial resistance patterns of E. coli isolates from the Ethiopian Public Health Institute.	0	0	0	0	0
31297618	MED	31297618	PMC6624225	10.1186/s13568-019-0829-y	Antibacterial evaluation of plants extracts against ampicillin-resistant Escherichia coli (E. coli) by microcalorimetry and principal component analysis	2019	2019-07-11	Answer 1: Yes Reasoning: The study presents original experimental data obtained using Escherichia coli (E. coli) as it is the bacterial strain used in the microcalorimetric measurements and principal component analysis. Answer 2: No Reasoning: The study does not present original experimental data characterizing a coli knockout mutant as it does not involve any genetic manipulation or deletion of specific genes in E. coli. Answer 3: No Reasoning: The study does not include experimental data from a complementation mutant as it does not involve reintroducing or overexpressing of the deleted gene in E. coli.	Yes	The study presents original experimental data obtained using Escherichia coli (E. coli) as it is the bacterial strain used in the microcalorimetric measurements and principal component analysis.	No	The study does not present original experimental data characterizing a coli knockout mutant as it does not involve any genetic manipulation or deletion of specific genes in E. coli.	No	The study does not include experimental data from a complementation mutant as it does not involve reintroducing or overexpressing of the deleted gene in E. coli.	1	0	0	0	0
29139345	MED	29139345	PMC5845734	10.1099/mic.0.000573	Herbicide ingredients change Salmonella enterica sv. Typhimurium and Escherichia coli antibiotic responses	2017	2017-12-01	Answer 1: Yes Reasoning: The study presents experimental data obtained using Escherichia coli. Answer 2: Yes Reasoning: The study presents experimental data characterizing a Escherichia coli knockout mutant. Answer 3: No Reasoning: The study does not include experimental data from a complementation mutant (reintroducing or overexpressing of the Escherichia coli gene that was deleted before).	Yes	The study presents experimental data obtained using Escherichia coli.	Yes	The study presents experimental data characterizing a Escherichia coli knockout mutant.	No	The study does not include experimental data from a complementation mutant (reintroducing or overexpressing of the Escherichia coli gene that was deleted before).	1	1	0	1	0
37972019	MED	37972019	PMC10653430	10.1371/journal.pone.0294313		2023	2023-11-16	Answer 1: No Reasoning: The study does not present original experimental data obtained using E. coli. Instead, it presents computational results obtained using a mathematical model of E. coli metabolism. Answer 2: No Reasoning: The study does not present original experimental data characterizing an E. coli knockout mutant. Instead, it presents computational results obtained using a mathematical model of E. coli metabolism that includes the possibility of deleting certain reactions. Answer 3: No Reasoning: The study does not include experimental data from a complementation mutant (reintroducing or overexpressing of the E. coli gene that was deleted before). Instead, it presents computational results obtained using a mathematical model of E. coli metabolism that includes the possibility of reinserting certain reactions that were deleted before.	No	The study does not present original experimental data obtained using E. coli. Instead, it presents computational results obtained using a mathematical model of E. coli metabolism.	No	The study does not present original experimental data characterizing an E. coli knockout mutant. Instead, it presents computational results obtained using a mathematical model of E. coli metabolism that includes the possibility of deleting certain reactions.	No	The study does not include experimental data from a complementation mutant (reintroducing or overexpressing of the E. coli gene that was deleted before). Instead, it presents computational results obtained using a mathematical model of E. coli metabolism that includes the possibility of reinserting certain reactions that were deleted before.	0	0	0	0	0
34788459	MED	34788459	PMC8886854	10.1093/nar/gkab1064		2022	2022-02-01	Answer 1: Yes Reasoning: The study presents experimental data obtained using Escherichia coli. Answer 2: No Reasoning: The study does not present experimental data characterizing a coli knockout mutant. Answer 3: No Reasoning: The study does not include experimental data from a complementation mutant.	Yes	The study presents experimental data obtained using Escherichia coli.	No	The study does not present experimental data characterizing a coli knockout mutant.	No	The study does not include experimental data from a complementation mutant.	1	0	0	0	0
23110109	MED	23110109	PMC3482233	10.1371/journal.pone.0047827		2012	2012-10-26	Answer 1: Yes Reasoning: The study presents original experimental data obtained using Escherichia coli (coli) as it is the organism being tested for antibacterial activity against cerium oxide nanoparticles. Answer 2: No Reasoning: The study does not present original experimental data characterizing a coli knockout mutant as it does not involve any genetic manipulation or deletion of specific genes in the coli organism. Answer 3: No Reasoning: The study does not include experimental data from a complementation mutant as it does not involve reintroducing or overexpressing of the coli gene that was deleted before. The study focuses on the antibacterial activity of cerium oxide nanoparticles against wild-type coli.	Yes	The study presents original experimental data obtained using Escherichia coli (coli) as it is the organism being tested for antibacterial activity against cerium oxide nanoparticles.	No	The study does not present original experimental data characterizing a coli knockout mutant as it does not involve any genetic manipulation or deletion of specific genes in the coli organism.	No	The study does not include experimental data from a complementation mutant as it does not involve reintroducing or overexpressing of the coli gene that was deleted before. The study focuses on the antibacterial activity of cerium oxide nanoparticles against wild-type coli.	1	0	0	0	0
37957282	MED	37957282	PMC10643707	10.1038/s41598-023-47256-9		2023	2023-11-13	Answer 1: No Reasoning: The study does not present any experimental data obtained using Escherichia coli. The study focuses on the development of electrochemically active antibacterial platinum-iridium electrodes and their antibacterial properties against E. coli and Staphylococcus aureus, but it does not provide any experimental data using E. coli. Answer 2: No Reasoning: The study does not present any experimental data characterizing a coli knockout mutant. The study focuses on the development of electrochemically active antibacterial platinum-iridium electrodes and their antibacterial properties against E. coli and Staphylococcus aureus, but it does not involve any genetic manipulation or characterization of coli knockout mutants. Answer 3: No Reasoning: The study does not include any experimental data from a complementation mutant. The study focuses on the development of electrochemically active antibacterial platinum-iridium electrodes and their antibacterial properties against E. coli and Staphylococcus aureus, but it does not involve any genetic manipulation or characterization of complementation mutants that reintroduce or overexpress the coli gene that was deleted before.	No	The study does not present any experimental data obtained using Escherichia coli. The study focuses on the development of electrochemically active antibacterial platinum-iridium electrodes and their antibacterial properties against E. coli and Staphylococcus aureus, but it does not provide any experimental data using E. coli.	No	The study does not present any experimental data characterizing a coli knockout mutant. The study focuses on the development of electrochemically active antibacterial platinum-iridium electrodes and their antibacterial properties against E. coli and Staphylococcus aureus, but it does not involve any genetic manipulation or characterization of coli knockout mutants.	No	The study does not include any experimental data from a complementation mutant. The study focuses on the development of electrochemically active antibacterial platinum-iridium electrodes and their antibacterial properties against E. coli and Staphylococcus aureus, but it does not involve any genetic manipulation or characterization of complementation mutants that reintroduce or	0	0	0	0	0
37419663	MED	37419663	PMC10578472	10.1261/rna.079427.122	A transient intermediate RNA structure underlies the regulatory function of the E. coli thiB TPP translational riboswitch	2023	2023-07-07	Answer 1: Yes Reasoning: The study presents original experimental data obtained using E. coli. Answer 2: No Reasoning: The study does not present original experimental data characterizing a coli knockout mutant. Answer 3: No Reasoning: The study does not include experimental data from a complementation mutant (reintroducing or overexpressing of the coli gene that was deleted before).	Yes	The study presents original experimental data obtained using E. coli.	No	The study does not present original experimental data characterizing a coli knockout mutant.	No	The study does not include experimental data from a complementation mutant (reintroducing or overexpressing of the coli gene that was deleted before).	1	0	0	0	0
27420922	MED	27420922	PMC5258865	10.1111/pbi.12601	OsASR5 enhances drought tolerance through a stomatal closure pathway associated with ABA and H2O2 signalling in rice	2017	2016-11-11	Answer 1: No Reasoning: The study does not present any experimental data obtained using Escherichia coli. Answer 2: No Reasoning: The study does not present any experimental data characterizing a coli knockout mutant. Answer 3: No Reasoning: The study does not include any experimental data from a complementation mutant (reintroducing or overexpressing of the coli gene that was deleted before).	No	The study does not present any experimental data obtained using Escherichia coli.	No	The study does not present any experimental data characterizing a coli knockout mutant.	No	The study does not include any experimental data from a complementation mutant (reintroducing or overexpressing of the coli gene that was deleted before).	0	0	0	0	0
31892694	MED	31892694	PMC6958661	10.1038/s41598-019-56886-x	Regulatory Role of PlaR (YiaJ) for Plant Utilization in Escherichia coli K-12	2019	2019-12-31	Answer 1: Yes Reasoning: The study presents original experimental data obtained using E. coli K-12. Answer 2: Yes Reasoning: The study presents original experimental data characterizing a coli knockout mutant (plaR-deleted mutant). Answer 3: Yes Reasoning: The study includes experimental data from a complementation mutant (reintroducing or overexpressing of the coli gene that was deleted before, in this case PlaR).	Yes	The study presents original experimental data obtained using E. coli K-12.	Yes	The study presents original experimental data characterizing a coli knockout mutant (plaR-deleted mutant).	Yes	The study includes experimental data from a complementation mutant (reintroducing or overexpressing of the coli gene that was deleted before, in this case PlaR).	1	1	1	1	1
37808985	MED	37808985	PMC10556691	10.3389/fpubh.2023.1147180	Prevalence and risk factors associated with the occurrence of Campylobacter sp. in children aged 6–24 months in peri-urban Nairobi, Kenya	2023	2023-09-22	Answer: No Reasoning: The study does not present original experimental data characterizing a coli knockout mutant or a complementation mutant. The study focuses on the prevalence and risk factors associated with the occurrence of Campylobacter sp. in children, not coli. Answer: No Reasoning: The study does not present original experimental data obtained using coli. The study isolates and identifies Campylobacter jejuni and Campylobacter coli, not coli. Answer: No Reasoning: The study does not include experimental data from a complementation mutant (reintroducing or overexpressing of the coli gene that was deleted before). The study focuses on the prevalence and risk factors associated with the occurrence of Campylobacter sp. in children, not on the genetic manipulation or modification of coli.	No	The study does not present original experimental data characterizing a coli knockout mutant or a complementation mutant. The study focuses on the prevalence and risk factors associated with the occurrence of Campylobacter sp. in children, not coli.	No	The study does not present original experimental data obtained using coli. The study isolates and identifies Campylobacter jejuni and Campylobacter coli, not coli.	No	The study does not include experimental data from a complementation mutant (reintroducing or overexpressing of the coli gene that was deleted before). The study focuses on the prevalence and risk factors associated with the occurrence of Campylobacter sp. in children, not on the genetic manipulation or modification of coli.	0	0	0	0	0
31167343	MED	31167343	PMC6603903	10.3390/ijerph16111971	Modelling of Indicator Escherichia coli Contamination in Sentinel Oysters and Estuarine Water	2019	2019-06-04	Answer: No Reasoning: The study does not present original experimental data obtained using coli knockout mutants or complementation mutants. Instead, it focuses on the prevalence and concentrations of Escherichia coli in oyster meat and estuarine water samples, and the factors associated with the concentrations of E. coli. Answer: No Reasoning: The study does not present original experimental data characterizing a coli knockout mutant. Instead, it focuses on the prevalence and concentrations of Escherichia coli in oyster meat and estuarine water samples, and the factors associated with the concentrations of E. coli. Answer: No Reasoning: The study does not include experimental data from a complementation mutant (reintroducing or overexpressing of the coli gene that was deleted before). Instead, it focuses on the prevalence and concentrations of Escherichia coli in oyster meat and estuarine water samples, and the factors associated with the concentrations of E. coli.	No	The study does not present original experimental data obtained using coli knockout mutants or complementation mutants. Instead, it focuses on the prevalence and concentrations of Escherichia coli in oyster meat and estuarine water samples, and the factors associated with the concentrations of E. coli.	No	The study does not present original experimental data characterizing a coli knockout mutant. Instead, it focuses on the prevalence and concentrations of Escherichia coli in oyster meat and estuarine water samples, and the factors associated with the concentrations of E. coli.	No	The study does not include experimental data from a complementation mutant (reintroducing or overexpressing of the coli gene that was deleted before). Instead, it focuses on the prevalence and concentrations of Escherichia coli in oyster meat and estuarine water samples, and the factors associated with the concentrations of E. coli.	0	0	0	0	0
26967586	MED	26967586	PMC4828204	10.3791/53177		2016	2016-02-29	Answer 1: Yes Reasoning: The study presents experimental data obtained using Escherichia coli, as it is the host organism used for the production of DNA ministrings. Answer 2: No Reasoning: The study does not present any experimental data characterizing a coli knockout mutant. Answer 3: No Reasoning: The study does not include experimental data from a complementation mutant, as it does not involve the deletion or knockout of a coli gene followed by its reintroduction or overexpression.	Yes	The study presents experimental data obtained using Escherichia coli, as it is the host organism used for the production of DNA ministrings.	No	The study does not present any experimental data characterizing a coli knockout mutant.	No	The study does not include experimental data from a complementation mutant, as it does not involve the deletion or knockout of a coli gene followed by its reintroduction or overexpression.	1	0	0	0	0
33046683	MED	33046683	PMC9705980	10.4014/jmb.2009.09016		2021	2021-01-01	Answer: No Reasoning: The study does not present any experimental data related to E. coli, but rather focuses on three different α-glucanotransferases (αGTs) from Deinococcus geothermalis, Thermus scotoductus, and E. coli (MalQ). The study does not involve any knockout mutants or complementation mutants of E. coli. Answer: No Reasoning: The study does not present any experimental data characterizing a coli knockout mutant, as it focuses on the characterization of three different α-glucanotransferases (αGTs) from Deinococcus geothermalis, Thermus scotoductus, and E. coli (MalQ). Answer: No Reasoning: The study does not include experimental data from a complementation mutant (reintroducing or overexpressing of the coli gene that was deleted before), as it focuses on the characterization of three different α-glucanotransferases (αGTs) from Deinococcus geothermalis, Thermus scotoductus, and E. coli (MalQ). The study does not involve any manipulation of E. coli genes.	No	The study does not present any experimental data related to E. coli, but rather focuses on three different α-glucanotransferases (αGTs) from Deinococcus geothermalis, Thermus scotoductus, and E. coli (MalQ). The study does not involve any knockout mutants or complementation mutants of E. coli.	No	The study does not present any experimental data characterizing a coli knockout mutant, as it focuses on the characterization of three different α-glucanotransferases (αGTs) from Deinococcus geothermalis, Thermus scotoductus, and E. coli (MalQ).	No	The study does not include experimental data from a complementation mutant (reintroducing or overexpressing of the coli gene that was deleted before), as it focuses on the characterization of three different α-glucanotransferases (αGTs) from Deinococcus geothermalis, Thermus scotoductus, and E. coli (MalQ). The study does not involve any manipulation of	0	0	0	0	0
16698774	MED	16698774	PMC1563757	10.1529/biophysj.105.080119	Model of a Putative Pore: The Pentameric α-Helical Bundle of SARS Coronavirus E Protein in Lipid Bilayers	2006	2006-05-12	Answer 1: No Reasoning: The study does not present any experimental data obtained using E. coli. The study focuses on the characterization of the SARS coronavirus envelope protein E, and the experimental data presented are related to the reconstitution of the protein in model lipid bilayers and the determination of its orientation and topology. Answer 2: No Reasoning: The study does not present any experimental data characterizing a coli knockout mutant. The study focuses on the characterization of the SARS coronavirus envelope protein E, and the experimental data presented are related to the reconstitution of the protein in model lipid bilayers and the determination of its orientation and topology. Answer 3: No Reasoning: The study does not include experimental data from a complementation mutant. The study focuses on the characterization of the SARS coronavirus envelope protein E, and the experimental data presented are related to the reconstitution of the protein in model lipid bilayers and the determination of its orientation and topology. The study does not involve any manipulation of E. coli cells.	No	The study does not present any experimental data obtained using E. coli. The study focuses on the characterization of the SARS coronavirus envelope protein E, and the experimental data presented are related to the reconstitution of the protein in model lipid bilayers and the determination of its orientation and topology.	No	The study does not present any experimental data characterizing a coli knockout mutant. The study focuses on the characterization of the SARS coronavirus envelope protein E, and the experimental data presented are related to the reconstitution of the protein in model lipid bilayers and the determination of its orientation and	No	The study does not include experimental data from a complementation mutant. The study focuses on the characterization of the SARS coronavirus envelope protein E, and the experimental data presented are related to the reconstitution of the protein in model lipid bilayers and the determination of its orientation and topology. The	0	0	0	0	0
32042047	MED	32042047	PMC7010660	10.1038/s41598-020-59314-7		2020	2020-02-10	Answer 1: No Reasoning: The study does not present any experimental data obtained using coli. The study focuses on the effects of melatonin on the microbiome in colitis and the involvement of Toll-like receptor (TLR) 4 signaling in these effects. The study uses coli as a representative Gram-negative bacterium in the in vitro experiments, but it does not present any original experimental data obtained using coli. Answer 2: No Reasoning: The study does not present any experimental data characterizing a coli knockout mutant. The study uses TLR4 knockout mice to investigate the involvement of TLR4 signaling in the anti-colitic effects of melatonin, but it does not manipulate coli in any way. Answer 3: No Reasoning: The study does not include experimental data from a complementation mutant (reintroducing or overexpressing of the coli gene that was deleted before). The study focuses on the effects of melatonin on the microbiome in colitis and the involvement of TLR4 signaling in these effects, but it does not manipulate coli in any way that would involve complementation mutants.	No	The study does not present any experimental data obtained using coli. The study focuses on the effects of melatonin on the microbiome in colitis and the involvement of Toll-like receptor (TLR) 4 signaling in these effects. The study uses coli as a representative Gram-negative bacterium in the in vitro experiments,	No	The study does not present any experimental data characterizing a coli knockout mutant. The study uses TLR4 knockout mice to investigate the involvement of TLR4 signaling in the anti-colitic effects of melatonin, but it does not manipulate coli in any way.	No	The study does not include experimental data from a complementation mutant (reintroducing or overexpressing of the coli gene that was deleted before). The study focuses on the effects of melatonin on the microbiome in colitis and the involvement of TLR4 signaling in these effects, but it does not manipulate coli	0	0	0	0	0
21124851	MED	21124851	PMC2990764	10.1371/journal.pone.0015447		2010	2010-11-23	Answer 1: No Reasoning: The study does not present any experimental data obtained using E. coli. The study focuses on the characterization of human muscle type 6-phosphofructo-1-kinase (PFK-M) and its mutants, and the growth of E. coli transformants encoding these mutated human PFK-M enzymes in glucose-containing media. Answer 2: No Reasoning: The study does not present any experimental data characterizing a coli knockout mutant. The study focuses on the characterization of human muscle type 6-phosphofructo-1-kinase (PFK-M) and its mutants, and the growth of E. coli transformants encoding these mutated human PFK-M enzymes in glucose-containing media. Answer 3: No Reasoning: The study does not include experimental data from a complementation mutant (reintroducing or overexpressing of the coli gene that was deleted before). The study focuses on the characterization of human muscle type 6-phosphofructo-1-kinase (PFK-M) and its mutants, and the growth of E. coli transformants encoding these mutated human PFK-M enzymes in glucose-containing media	No	The study does not present any experimental data obtained using E. coli. The study focuses on the characterization of human muscle type 6-phosphofructo-1-kinase (PFK-M) and its mutants, and the growth of E. coli transformants encoding these mutated human PFK-M enzymes in glucose-containing media.	No	The study does not present any experimental data characterizing a coli knockout mutant. The study focuses on the characterization of human muscle type 6-phosphofructo-1-kinase (PFK-M) and its mutants, and the growth of E. coli transformants encoding these mutated human PFK-M enzymes in glucose-containing media.	No	The study does not include experimental data from a complementation mutant (reintroducing or overexpressing of the coli gene that was deleted before). The study focuses on the characterization of human muscle type 6-phosphofructo-1-kinase (PFK-M) and its mutants, and the growth of E. coli transformants encoding these mutated human PFK-M enzymes	0	0	0	0	0
39841163	MED	39841163	PMC11842899	10.1093/jas/skae394	Lactobacillus and Saccharomyces fermentation products impact performance and the fecal microbiome in weanling pigs inoculated with enterotoxigenic Escherichia coli	2025	2025-01-01	Answer 1: No Reasoning: The study does not present original experimental data obtained using E. coli. Instead, it investigates the effects of postbiotics on pigs challenged with an F4 ETEC strain, which is a specific serotype of E. coli. Answer 2: No Reasoning: The study does not present original experimental data characterizing an E. coli knockout mutant. Instead, it investigates the effects of postbiotics on pigs challenged with an F4 ETEC strain, which is a specific serotype of E. coli. Answer 3: No Reasoning: The study does not include experimental data from a complementation mutant, as it does not involve the reintroduction or overexpression of any deleted E. coli gene. Instead, it investigates the effects of postbiotics on pigs challenged with an F4 ETEC strain, which is a specific serotype of E. coli.	No	The study does not present original experimental data obtained using E. coli. Instead, it investigates the effects of postbiotics on pigs challenged with an F4 ETEC strain, which is a specific serotype of E. coli.	No	The study does not present original experimental data characterizing an E. coli knockout mutant. Instead, it investigates the effects of postbiotics on pigs challenged with an F4 ETEC strain, which is a specific serotype of E. coli.	No	The study does not include experimental data from a complementation mutant, as it does not involve the reintroduction or overexpression of any deleted E. coli gene. Instead, it investigates the effects of postbiotics on pigs challenged with an F4 ETEC strain, which is a specific serotype of E. coli.	0	0	0	0	0
28700685	MED	28700685	PMC5507356	10.1371/journal.pone.0181118	Characterization of the molecular chaperone ClpB from the pathogenic spirochaete Leptospira interrogans	2017	2017-07-10	Answer 1: Yes Reasoning: The study presents original experimental data obtained using Leptospira interrogans, a spirochaete, not E. coli. Answer 2: No Reasoning: The study does not present original experimental data characterizing a Leptospira interrogans knockout mutant. Answer 3: No Reasoning: The study does not include experimental data from a complementation mutant (reintroducing or overexpressing of the Leptospira interrogans gene that was deleted before).	Yes	The study presents original experimental data obtained using Leptospira interrogans, a spirochaete, not E. coli.	No	The study does not present original experimental data characterizing a Leptospira interrogans knockout mutant.	No	The study does not include experimental data from a complementation mutant (reintroducing or overexpressing of the Leptospira interrogans gene that was deleted before).	1	0	0	0	0
25861532	MED	25861532	PMC4389327	10.4103/2141-9248.153622		2015	2015-03-01	Answer: No Reasoning: The study does not present any experimental data related to Escherichia coli or any of its knockout mutants, nor does it include any complementation mutant data. The study focuses on the bacteriological profile of chronic suppurative otitis media (CSOM) and the antibiotic susceptibility of the isolated bacteria, not on Escherichia coli specifically.	No	The study does not present any experimental data related to Escherichia coli or any of its knockout mutants, nor does it include any complementation mutant data. The study focuses on the bacteriological profile of chronic suppurative otitis media (CSOM) and the antibiotic susceptibility of the isolated bacteria, not on Escherichia	Unknown	No reasoning extracted.	Unknown	No reasoning extracted.	0	0	0	0	0
19578361	MED	19578361	PMC2745212	10.1038/nature08201		2009	2009-07-05	Answer 1: Yes Reasoning: The study presents original experimental data obtained using E. coli, as stated in the Methods section. Answer 2: No Reasoning: The study does not present original experimental data characterizing an E. coli knockout mutant. Answer 3: No Reasoning: The study does not include experimental data from a complementation mutant, as there is no mention of reintroducing or overexpressing the deleted coli gene in the Methods section.	Yes	The study presents original experimental data obtained using E. coli, as stated in the Methods section.	No	The study does not present original experimental data characterizing an E. coli knockout mutant.	No	The study does not include experimental data from a complementation mutant, as there is no mention of reintroducing or overexpressing the deleted coli gene in the Methods section.	1	0	0	0	0
22281147	MED	22281147	PMC3314988	10.1016/j.biortech.2012.01.009	Bioprocess design guided by in situ substrate supply and product removal: Process intensification for synthesis of (S)-1-(2-chlorophenyl)ethanol	2012	2012-01-10	Answer 1: Yes Reasoning: The study presents experimental data obtained using E. coli BL21 (DE3) and E. coli Rosetta 2. Answer 2: No Reasoning: The study does not present experimental data characterizing a coli knockout mutant. Answer 3: No Reasoning: The study does not include experimental data from a complementation mutant.	Yes	The study presents experimental data obtained using E. coli BL21 (DE3) and E. coli Rosetta 2.	No	The study does not present experimental data characterizing a coli knockout mutant.	No	The study does not include experimental data from a complementation mutant.	1	0	0	0	0
25887960	MED	25887960	PMC4429339	10.1186/s12864-015-1470-z	Analysis of whole genome sequencing for the Escherichia coli O157:H7 typing phages	2015	2015-04-08	Answer: No Reasoning: The study does not present any experimental data obtained using Escherichia coli or any E. coli knockout mutants. The study focuses on the analysis of the genome sequences of 16 E. coli O157 typing phages, not the bacterium itself. Answer: No Reasoning: The study does not present any experimental data characterizing an E. coli knockout mutant. The study focuses on the analysis of the genome sequences of 16 E. coli O157 typing phages, not the bacterium itself. Answer: No Reasoning: The study does not include any experimental data from a complementation mutant. The study focuses on the analysis of the genome sequences of 16 E. coli O157 typing phages, not the bacterium itself, and does not involve the reintroduction or overexpression of any deleted genes in E. coli.	No	The study does not present any experimental data obtained using Escherichia coli or any E. coli knockout mutants. The study focuses on the analysis of the genome sequences of 16 E. coli O157 typing phages, not the bacterium itself.	No	The study does not present any experimental data characterizing an E. coli knockout mutant. The study focuses on the analysis of the genome sequences of 16 E. coli O157 typing phages, not the bacterium itself.	No	The study does not include any experimental data from a complementation mutant. The study focuses on the analysis of the genome sequences of 16 E. coli O157 typing phages, not the bacterium itself, and does not involve the reintroduction or overexpression of any deleted genes in E. coli.	0	0	0	0	0
25975813	MED	25975813	PMC4432315	10.1038/srep10068		2015	2015-05-15	Answer 1: No Reasoning: The study does not present any experimental data obtained using E. coli. The study focuses on a C-type lectin from Chlamys farreri, a type of scallop, and its interactions with various pathogen-associated molecular patterns (PAMPs) and microbes. Answer 2: No Reasoning: The study does not present any experimental data characterizing a knockout mutant of any organism, including E. coli. The study focuses on the characterization of a C-type lectin from Chlamys farreri and its interactions with various PAMPs and microbes. Answer 3: No Reasoning: The study does not include any experimental data from a complementation mutant. The study focuses on the characterization of a C-type lectin from Chlamys farreri and its interactions with various PAMPs and microbes, but it does not involve any gene deletion or overexpression experiments.	No	The study does not present any experimental data obtained using E. coli. The study focuses on a C-type lectin from Chlamys farreri, a type of scallop, and its interactions with various pathogen-associated molecular patterns (PAMPs) and microbes.	No	The study does not present any experimental data characterizing a knockout mutant of any organism, including E. coli. The study focuses on the characterization of a C-type lectin from Chlamys farreri and its interactions with various PAMPs and microbes.	No	The study does not include any experimental data from a complementation mutant. The study focuses on the characterization of a C-type lectin from Chlamys farreri and its interactions with various PAMPs and microbes, but it does not involve any gene deletion or overexpression experiments.	0	0	0	0	0
40076440	MED	40076440	PMC11898903	10.3390/ijms26051812	N4-Methylcytosine Supports the Growth of Escherichia coli Uracil Auxotrophs	2025	2025-02-20	Answer 1: Yes Reasoning: The study presents original experimental data obtained using E. coli. Answer 2: Yes Reasoning: The study presents original experimental data characterizing a E. coli knockout mutant (∆pyrF::Km). Answer 3: No Reasoning: The study does not include experimental data from a complementation mutant (reintroducing or overexpressing of the E. coli gene that was deleted before).	Yes	The study presents original experimental data obtained using E. coli.	Yes	The study presents original experimental data characterizing a E. coli knockout mutant (∆pyrF::Km).	No	The study does not include experimental data from a complementation mutant (reintroducing or overexpressing of the E. coli gene that was deleted before).	1	1	0	1	0
38797850	MED	38797850	PMC11128108	10.1186/s12879-024-09418-6		2024	2024-05-26	Answer: No Reasoning: The study does not present any experimental data related to E. coli or any E. coli mutants. The study only reports the isolation and antibiotic resistance profile of E. coli from ascitic fluid samples of cirrhosis patients.	No	The study does not present any experimental data related to E. coli or any E. coli mutants. The study only reports the isolation and antibiotic resistance profile of E. coli from ascitic fluid samples of cirrhosis patients.	Unknown	No reasoning extracted.	Unknown	No reasoning extracted.	0	0	0	0	0
29214002	MED	29214002	PMC5715275			2017	2017-04-01	Answer: No Reasoning: The study does not present any experimental data obtained using coli. It only presents data on E. coli O157:H7, which is a specific strain of coli, but not coli in general. Answer: No Reasoning: The study does not present any experimental data characterizing a coli knockout mutant. It only presents data on E. coli O157:H7, which is a specific strain of coli, but not a mutant of coli. Answer: No Reasoning: The study does not include experimental data from a complementation mutant. It only presents data on E. coli O157:H7, which is a specific strain of coli, but not any mutant of coli that has been complemented or overexpressed with a specific gene.	No	The study does not present any experimental data obtained using coli. It only presents data on E. coli O157:H7, which is a specific strain of coli, but not coli in general.	No	The study does not present any experimental data characterizing a coli knockout mutant. It only presents data on E. coli O157:H7, which is a specific strain of coli, but not a mutant of coli.	No	The study does not include experimental data from a complementation mutant. It only presents data on E. coli O157:H7, which is a specific strain of coli, but not any mutant of coli that has been complemented or overexpressed with a specific gene.	0	0	0	0	0
25558867	MED	25558867	PMC4867547	10.1038/nbt.3095		2015	2015-01-05	Answer 1: Yes Reasoning: The study presents experimental data obtained using E. coli, as it is one of the two microorganisms used in the co-culture system. Answer 2: Yes Reasoning: The study presents experimental data characterizing a coli knockout mutant, specifically E. coli TaxE4, which has the atpFH gene knocked out. Answer 3: Yes Reasoning: The study includes experimental data from a complementation mutant, specifically E. coli TaxE2, which overexpresses the pta gene. This mutant was created to overproduce acetate in E. coli.	Yes	The study presents experimental data obtained using E. coli, as it is one of the two microorganisms used in the co-culture system.	Yes	The study presents experimental data characterizing a coli knockout mutant, specifically E. coli TaxE4, which has the atpFH gene knocked out.	Yes	The study includes experimental data from a complementation mutant, specifically E. coli TaxE2, which overexpresses the pta gene. This mutant was created to overproduce acetate in E. coli.	1	1	1	1	1
32323005	MED	32323005	PMC7385025	10.1007/s00467-020-04560-0	Hemolytic uremic syndrome caused by Shiga toxin–producing Escherichia coli in children: incidence, risk factors, and clinical outcome	2020	2020-04-22	Answer 1: No Reasoning: The study does not present original experimental data obtained using coli. Instead, it presents data on Shiga toxin–producing Escherichia coli (STEC) strains and their association with hemolytic uremic syndrome (HUS) in children. Answer 2: No Reasoning: The study does not present original experimental data characterizing a coli knockout mutant. Instead, it focuses on the characterization of STEC isolates from fecal cultures of HUS and non-HUS patients by whole genome sequencing analysis. Answer 3: No Reasoning: The study does not include experimental data from a complementation mutant (reintroducing or overexpressing of the coli gene that was deleted before). Instead, it focuses on the characterization of STEC isolates from fecal cultures of HUS and non-HUS patients by whole genome sequencing analysis.	No	The study does not present original experimental data obtained using coli. Instead, it presents data on Shiga toxin–producing Escherichia coli (STEC) strains and their association with hemolytic uremic syndrome (HUS) in children.	No	The study does not present original experimental data characterizing a coli knockout mutant. Instead, it focuses on the characterization of STEC isolates from fecal cultures of HUS and non-HUS patients by whole genome sequencing analysis.	No	The study does not include experimental data from a complementation mutant (reintroducing or overexpressing of the coli gene that was deleted before). Instead, it focuses on the characterization of STEC isolates from fecal cultures of HUS and non-HUS patients by whole genome sequencing analysis.	0	0	0	0	0
28333229	MED	28333229	PMC7108533	10.1093/femsle/fnx050	Escherichia coli, cattle and the propagation of disease	2017	2017-03-01	Answer 1: No Reasoning: The study does not present original experimental data obtained using coli. Instead, it discusses and reviews existing data on Escherichia coli, focusing on super-spreading and super-shedding by cattle, factors that shape these transmission heterogeneities, and their implications for human health. Answer 2: No Reasoning: The study does not present original experimental data characterizing a coli knockout mutant. It discusses the transmission heterogeneities of E. coli by cattle, but it does not involve any genetic manipulation or creation of a knockout mutant. Answer 3: No Reasoning: The study does not include experimental data from a complementation mutant, which would involve reintroducing or overexpressing the deleted coli gene in a knockout mutant. The study focuses on the transmission heterogeneities of E. coli by cattle and their implications for human health, but it does not involve any genetic manipulation or creation of a complementation mutant.	No	The study does not present original experimental data obtained using coli. Instead, it discusses and reviews existing data on Escherichia coli, focusing on super-spreading and super-shedding by cattle, factors that shape these transmission heterogeneities, and their implications for human health.	No	The study does not present original experimental data characterizing a coli knockout mutant. It discusses the transmission heterogeneities of E. coli by cattle, but it does not involve any genetic manipulation or creation of a knockout mutant.	No	The study does not include experimental data from a complementation mutant, which would involve reintroducing or overexpressing the deleted coli gene in a knockout mutant. The study focuses on the transmission heterogeneities of E. coli by cattle and their implications for human health, but it does not involve any genetic	0	0	0	0	0
27597978	MED	27597978	PMC5002478	10.1155/2016/9845927	Expression of Codon-Optimized Plant Glycosyltransferase UGT72B14 in Escherichia coli Enhances Salidroside Production	2016	2016-08-15	Answer 1: Yes Reasoning: The study presents original experimental data obtained using E. coli, as it describes the expression of Rhodiola UGT72B14 in E. coli and the subsequent enhancement of salidroside production. Answer 2: No Reasoning: The study does not present original experimental data characterizing a coli knockout mutant, as it does not involve the deletion of any coli genes. Answer 3: No Reasoning: The study does not include experimental data from a complementation mutant, as it does not involve the reintroduction or overexpression of any deleted coli genes.	Yes	The study presents original experimental data obtained using E. coli, as it describes the expression of Rhodiola UGT72B14 in E. coli and the subsequent enhancement of salidroside production.	No	The study does not present original experimental data characterizing a coli knockout mutant, as it does not involve the deletion of any coli genes.	No	The study does not include experimental data from a complementation mutant, as it does not involve the reintroduction or overexpression of any deleted coli genes.	1	0	0	0	0
37947668	MED	37947668	PMC10649786	10.3390/nano13212823		2023	2023-10-25	Answer 1: No Reasoning: The study does not present original experimental data obtained using E. coli. Instead, it presents data on the antibacterial properties of synthesized nanomaterials against E. coli. Answer 2: No Reasoning: The study does not present original experimental data characterizing a coli knockout mutant. The study focuses on the synthesis and characterization of nanomaterials and their antibacterial properties against E. coli, not on the genetic manipulation or mutation of E. coli. Answer 3: No Reasoning: The study does not include experimental data from a complementation mutant (reintroducing or overexpressing of the coli gene that was deleted before). The study focuses on the synthesis and characterization of nanomaterials and their antibacterial properties against E. coli, not on the genetic manipulation or mutation of E. coli or the reintroduction of deleted genes.	No	The study does not present original experimental data obtained using E. coli. Instead, it presents data on the antibacterial properties of synthesized nanomaterials against E. coli.	No	The study does not present original experimental data characterizing a coli knockout mutant. The study focuses on the synthesis and characterization of nanomaterials and their antibacterial properties against E. coli, not on the genetic manipulation or mutation of E. coli.	No	The study does not include experimental data from a complementation mutant (reintroducing or overexpressing of the coli gene that was deleted before). The study focuses on the synthesis and characterization of nanomaterials and their antibacterial properties against E. coli, not on the genetic manipulation or mutation of E. coli or	0	0	0	0	0
36421308	MED	36421308	PMC9686941	10.3390/antibiotics11111664		2022	2022-11-19	Answer 1: No Reasoning: The study does not present any experimental data obtained using coli. The study focuses on Gram-negative bacilli (GNB) ventilator-associated pneumonia (VAP) and the pharmacodynamic (PD) target attainment considering both antibiotics serum concentrations and measured MICs in these patients. Answer 2: No Reasoning: The study does not present any experimental data characterizing a coli knockout mutant. The study focuses on the pharmacodynamic (PD) target attainment in ICU patients treated for GNB VAP, not on the characterization of any specific mutant. Answer 3: No Reasoning: The study does not include experimental data from a complementation mutant (reintroducing or overexpressing of the coli gene that was deleted before). The study focuses on the pharmacodynamic (PD) target attainment in ICU patients treated for GNB VAP, not on the characterization of any complementation mutant.	No	The study does not present any experimental data obtained using coli. The study focuses on Gram-negative bacilli (GNB) ventilator-associated pneumonia (VAP) and the pharmacodynamic (PD) target attainment considering both antibiotics serum concentrations and measured MICs in these patients.	No	The study does not present any experimental data characterizing a coli knockout mutant. The study focuses on the pharmacodynamic (PD) target attainment in ICU patients treated for GNB VAP, not on the characterization of any specific mutant.	No	The study does not include experimental data from a complementation mutant (reintroducing or overexpressing of the coli gene that was deleted before). The study focuses on the pharmacodynamic (PD) target attainment in ICU patients treated for GNB VAP, not on the characterization of any complementation mutant.	0	0	0	0	0
31035529	MED	31035529	PMC6562448	10.3390/genes10050322	Cloning of pcB and pcA Gene from Gracilariopsis lemaneiformis and Expression of a Fluorescent Phycocyanin in Heterologous Host	2019	2019-04-26	Answer 1: Yes Reasoning: The study presents experimental data obtained using E. coli BL21, as indicated in the Methods section of the paper. Answer 2: No Reasoning: The study does not present any experimental data characterizing a coli knockout mutant. Answer 3: No Reasoning: The study does not include experimental data from a complementation mutant, as it does not mention the reintroduction or overexpression of any deleted coli gene.	Yes	The study presents experimental data obtained using E. coli BL21, as indicated in the Methods section of the paper.	No	The study does not present any experimental data characterizing a coli knockout mutant.	No	The study does not include experimental data from a complementation mutant, as it does not mention the reintroduction or overexpression of any deleted coli gene.	1	0	0	0	0
37666852	MED	37666852	PMC10477343	10.1038/s41598-023-40469-y		2023	2023-09-04	Answer 1: No Reasoning: The study does not present original experimental data obtained using E. coli. Instead, it uses previously published experimental data to construct and validate mathematical models of two E. coli strains. Answer 2: Yes Reasoning: The study presents experimental data characterizing two E. coli knockout mutants, TA1415 and TA2445, which were previously developed for isopropanol (IPA) production. Answer 3: No Reasoning: The study does not include experimental data from a complementation mutant. Instead, it focuses on the optimization of IPA production using the two knockout mutants, TA1415 and TA2445, without reintroducing or overexpressing the deleted genes.	No	The study does not present original experimental data obtained using E. coli. Instead, it uses previously published experimental data to construct and validate mathematical models of two E. coli strains.	Yes	The study presents experimental data characterizing two E. coli knockout mutants, TA1415 and TA2445, which were previously developed for isopropanol (IPA) production.	No	The study does not include experimental data from a complementation mutant. Instead, it focuses on the optimization of IPA production using the two knockout mutants, TA1415 and TA2445, without reintroducing or overexpressing the deleted genes.	0	1	0	0	0
31614830	MED	31614830	PMC6963878	10.3390/biomimetics4040069		2019	2019-10-12	Answer 1: No Reasoning: The study does not present original experimental data obtained using E. coli. Instead, it presents experimental data obtained using a mobile robot equipped with an optical sensor that detects the brightness of the surface below it, which is used as a surrogate for chemotaxis. Answer 2: No Reasoning: The study does not present original experimental data characterizing a coli knockout mutant. Instead, it presents experimental data obtained using a mobile robot, not E. coli. Answer 3: No Reasoning: The study does not include experimental data from a complementation mutant, as it does not involve any genetic manipulation of E. coli. Instead, it presents experimental data obtained using a mobile robot, not E. coli.	No	The study does not present original experimental data obtained using E. coli. Instead, it presents experimental data obtained using a mobile robot equipped with an optical sensor that detects the brightness of the surface below it, which is used as a surrogate for chemotaxis.	No	The study does not present original experimental data characterizing a coli knockout mutant. Instead, it presents experimental data obtained using a mobile robot, not E. coli.	No	The study does not include experimental data from a complementation mutant, as it does not involve any genetic manipulation of E. coli. Instead, it presents experimental data obtained using a mobile robot, not E. coli.	0	0	0	0	0
39567868	MED	39567868	PMC11577912	10.1186/s12866-024-03621-w		2024	2024-11-20	Answer: No Reasoning: The study does not present original experimental data on E. coli or any other bacterial species. Instead, it focuses on the isolation, identification, and antibiotic resistance testing of E. coli, enterococci, and Salmonella spp. from environmental samples (soil, water, and feces) collected from vulture use sites (roosts, landfills, and boneyards). The study does not involve any genetic manipulation or creation of knockout or complementation mutants of E. coli or any other bacterial species.	No	The study does not present original experimental data on E. coli or any other bacterial species. Instead, it focuses on the isolation, identification, and antibiotic resistance testing of E. coli, enterococci, and Salmonella spp. from environmental samples (soil, water, and feces) collected from vulture use sites (roosts, landfills, and boneyards).	Unknown	No reasoning extracted.	Unknown	No reasoning extracted.	0	0	0	0	0
12864926	MED	12864926	PMC179889	10.1186/1471-2091-4-6	Regulated interaction between polypeptide chain elongation factor-1 complex with the 26S proteasome during Xenopus oocyte maturation	2003	2003-07-16	Answer 1: No Reasoning: The study does not present any experimental data obtained using Escherichia coli. The study focuses on the identification and characterization of a protein complex in Xenopus oocytes, not in E. coli. Answer 2: No Reasoning: The study does not present any experimental data characterizing a Xenopus oocyte knockout mutant. The study focuses on the identification and characterization of a protein complex in Xenopus oocytes, not on the study of mutants. Answer 3: No Reasoning: The study does not include any experimental data from a complementation mutant. The study focuses on the identification and characterization of a protein complex in Xenopus oocytes, not on the reintroduction or overexpression of a gene in a mutant.	No	The study does not present any experimental data obtained using Escherichia coli. The study focuses on the identification and characterization of a protein complex in Xenopus oocytes, not in E. coli.	No	The study does not present any experimental data characterizing a Xenopus oocyte knockout mutant. The study focuses on the identification and characterization of a protein complex in Xenopus oocytes, not on the study of mutants.	No	The study does not include any experimental data from a complementation mutant. The study focuses on the identification and characterization of a protein complex in Xenopus oocytes, not on the reintroduction or overexpression of a gene in a mutant.	0	0	0	0	0
36961858	MED	36961858	PMC10038286	10.1371/journal.pone.0277162	Knockout of ribosomal protein RpmJ leads to zinc resistance in Escherichia coli	2023	2023-03-24	Answer 1: Yes Reasoning: The study presents original experimental data obtained using E. coli. Answer 2: Yes Reasoning: The study presents original experimental data characterizing a E. coli knockout mutant (rpmJ mutant). Answer 3: Yes Reasoning: The study includes experimental data from a complementation mutant (rpmJ gene was reintroduced into the rpmJ mutant).	Yes	The study presents original experimental data obtained using E. coli.	Yes	The study presents original experimental data characterizing a E. coli knockout mutant (rpmJ mutant).	Yes	The study includes experimental data from a complementation mutant (rpmJ gene was reintroduced into the rpmJ mutant).	1	1	1	1	1
35425353	MED	35425353	PMC8979276	10.1039/d1ra08184e		2022	2022-01-24	Answer 1: No Reasoning: The study does not present any experimental data obtained using E. coli. The study focuses on the preparation and characterization of a eugenol nanoemulsion and its antibacterial activity against E. coli, but it does not involve any experiments using E. coli. Answer 2: No Reasoning: The study does not present any experimental data characterizing a coli knockout mutant. The study focuses on the antibacterial activity of the eugenol nanoemulsion against E. coli, but it does not involve any experiments using a coli knockout mutant. Answer 3: No Reasoning: The study does not include experimental data from a complementation mutant. The study focuses on the antibacterial activity of the eugenol nanoemulsion against E. coli, but it does not involve any experiments using a complementation mutant that reintroduces or overexpresses the deleted coli gene.	No	The study does not present any experimental data obtained using E. coli. The study focuses on the preparation and characterization of a eugenol nanoemulsion and its antibacterial activity against E. coli, but it does not involve any experiments using E. coli.	No	The study does not present any experimental data characterizing a coli knockout mutant. The study focuses on the antibacterial activity of the eugenol nanoemulsion against E. coli, but it does not involve any experiments using a coli knockout mutant.	No	The study does not include experimental data from a complementation mutant. The study focuses on the antibacterial activity of the eugenol nanoemulsion against E. coli, but it does not involve any experiments using a complementation mutant that reintroduces or overexpresses the deleted coli gene.	0	0	0	0	0
35012330	MED	35012330	PMC8749415	10.1128/mbio.02697-21	Elevated Levels of an Enzyme Involved in Coenzyme B12 Biosynthesis Kills Escherichia coli	2022	2022-01-11	Answer 1: Yes Reasoning: The study presents original experimental data obtained using Escherichia coli. Answer 2: No Reasoning: The study does not present original experimental data characterizing a coli knockout mutant. Answer 3: No Reasoning: The study does not include experimental data from a complementation mutant (reintroducing or overexpressing of the coli gene that was deleted before).	Yes	The study presents original experimental data obtained using Escherichia coli.	No	The study does not present original experimental data characterizing a coli knockout mutant.	No	The study does not include experimental data from a complementation mutant (reintroducing or overexpressing of the coli gene that was deleted before).	1	0	0	0	0
3007085	MED	3007085	PMC1568609	10.1289/ehp.64-1568609		1985	1985-12-01	Answer 1: Yes Reasoning: The study presents experimental data obtained using E. coli, as it is mentioned in the abstract that the EPR signal of the radical can be studied directly in frozen packed cells of E. coli. Answer 2: No Reasoning: The study does not present any experimental data characterizing a coli knockout mutant. The study focuses on the wild-type E. coli ribonucleotide reductase. Answer 3: No Reasoning: The study does not include experimental data from a complementation mutant. There is no mention of reintroducing or overexpressing the coli gene that was deleted before in the study.	Yes	The study presents experimental data obtained using E. coli, as it is mentioned in the abstract that the EPR signal of the radical can be studied directly in frozen packed cells of E. coli.	No	The study does not present any experimental data characterizing a coli knockout mutant. The study focuses on the wild-type E. coli ribonucleotide reductase.	No	The study does not include experimental data from a complementation mutant. There is no mention of reintroducing or overexpressing the coli gene that was deleted before in the study.	1	0	0	0	0
23555792	MED	23555792	PMC3608532	10.1371/journal.pone.0059820		2013	2013-03-26	Answer 1: Yes Reasoning: The study presents experimental data obtained using E. coli, as the scFv-IC16 protein was expressed in E. coli and purified from it. Answer 2: No Reasoning: The study does not present any experimental data characterizing a coli knockout mutant. Answer 3: No Reasoning: The study does not include experimental data from a complementation mutant, as it does not involve the deletion of a coli gene before reintroducing or overexpressing it.	Yes	The study presents experimental data obtained using E. coli, as the scFv-IC16 protein was expressed in E. coli and purified from it.	No	The study does not present any experimental data characterizing a coli knockout mutant.	No	The study does not include experimental data from a complementation mutant, as it does not involve the deletion of a coli gene before reintroducing or overexpressing it.	1	0	0	0	0
20696710	MED	20696710	PMC2922650	10.1083/jcb.201006044		2010	2010-08-01	Answer 1: No Reasoning: The study does not present any experimental data obtained using coli. Answer 2: No Reasoning: The study does not present any experimental data characterizing a coli knockout mutant. Answer 3: No Reasoning: The study does not include any experimental data from a complementation mutant.	No	The study does not present any experimental data obtained using coli.	No	The study does not present any experimental data characterizing a coli knockout mutant.	No	The study does not include any experimental data from a complementation mutant.	0	0	0	0	0
32823774	MED	32823774	PMC7465334	10.3390/microorganisms8081235	Evaluation of the Diagnostic Potential of Recombinant Coxiella burnetii Com1 in an ELISA for the Diagnosis of Q Fever in Sheep, Goats and Cattle	2020	2020-08-13	Answer 1: Yes Reasoning: The study presents experimental data obtained using Escherichia coli as the host organism for the expression of the recombinant Coxiella burnetii Com1 protein. Answer 2: No Reasoning: The study does not present experimental data characterizing a coli knockout mutant. Answer 3: No Reasoning: The study does not include experimental data from a complementation mutant, as it does not involve the deletion of a coli gene before reintroducing or overexpressing it.	Yes	The study presents experimental data obtained using Escherichia coli as the host organism for the expression of the recombinant Coxiella burnetii Com1 protein.	No	The study does not present experimental data characterizing a coli knockout mutant.	No	The study does not include experimental data from a complementation mutant, as it does not involve the deletion of a coli gene before reintroducing or overexpressing it.	1	0	0	0	0
23029548	MED	23029548	PMC3460912	10.1371/journal.pone.0046547	The CTX-M-15-Producing Escherichia coli Clone O25b: H4-ST131 Has High Intestine Colonization and Urinary Tract Infection Abilities	2012	2012-09-28	Answer 1: Yes Reasoning: The study presents original experimental data obtained using Escherichia coli. Answer 2: No Reasoning: The study does not present original experimental data characterizing a coli knockout mutant. Answer 3: No Reasoning: The study does not include experimental data from a complementation mutant.	Yes	The study presents original experimental data obtained using Escherichia coli.	No	The study does not present original experimental data characterizing a coli knockout mutant.	No	The study does not include experimental data from a complementation mutant.	1	0	0	0	0
34557256	MED	34557256	PMC8455191	10.1155/2021/9943692	Study on the Mechanism of Qigu Capsule in Upregulating NF-κB/HIF-1α Pathway to Improve the Quality of Bone Callus in Mice at Different Stages of Osteoporotic Fracture Healing	2021	2021-09-13	Answer 1: No Reasoning: The study does not mention any experiments involving coli, so it does not present original experimental data obtained using coli. Answer 2: No Reasoning: The study does not mention any coli knockout mutants, so it does not present original experimental data characterizing a coli knockout mutant. Answer 3: No Reasoning: The study does not mention any complementation mutants, so it does not include experimental data from a complementation mutant (reintroducing or overexpressing of the coli gene that was deleted before).	No	The study does not mention any experiments involving coli, so it does not present original experimental data obtained using coli.	No	The study does not mention any coli knockout mutants, so it does not present original experimental data characterizing a coli knockout mutant.	No	The study does not mention any complementation mutants, so it does not include experimental data from a complementation mutant (reintroducing or overexpressing of the coli gene that was deleted before).	0	0	0	0	0
34001940	MED	34001940	PMC8129119	10.1038/s41598-021-89883-0		2021	2021-05-17	Answer 1: Yes Reasoning: The study presents original experimental data obtained using Bacillus subtilis and Escherichia coli. Answer 2: No Reasoning: The study does not present original experimental data characterizing a coli knockout mutant. Answer 3: No Reasoning: The study does not include experimental data from a complementation mutant (reintroducing or overexpressing of the coli gene that was deleted before).	Yes	The study presents original experimental data obtained using Bacillus subtilis and Escherichia coli.	No	The study does not present original experimental data characterizing a coli knockout mutant.	No	The study does not include experimental data from a complementation mutant (reintroducing or overexpressing of the coli gene that was deleted before).	1	0	0	0	0
27023709	MED	27023709	PMC4833825	10.1007/s10969-016-9203-3	Expression, purification, and crystallization of Schizosaccharomyces pombe eIF2B	2016	2016-03-29	Answer 1: No Reasoning: The study does not present any experimental data obtained using Escherichia coli. The study focuses on the expression, purification, and crystallization of Schizosaccharomyces pombe eIF2B, not E. coli. Answer 2: No Reasoning: The study does not present any experimental data characterizing a Schizosaccharomyces pombe knockout mutant. The study focuses on the expression, purification, and crystallization of Schizosaccharomyces pombe eIF2B, not on the deletion or knockout of any genes in Schizosaccharomyces pombe. Answer 3: No Reasoning: The study does not include any experimental data from a complementation mutant. The study focuses on the expression, purification, and crystallization of Schizosaccharomyces pombe eIF2B, not on the reintroduction or overexpression of any genes in Schizosaccharomyces pombe.	No	The study does not present any experimental data obtained using Escherichia coli. The study focuses on the expression, purification, and crystallization of Schizosaccharomyces pombe eIF2B, not E. coli.	No	The study does not present any experimental data characterizing a Schizosaccharomyces pombe knockout mutant. The study focuses on the expression, purification, and crystallization of Schizosaccharomyces pombe eIF2B, not on the deletion or knockout of any genes in Schizosaccharomyces pombe.	No	The study does not include any experimental data from a complementation mutant. The study focuses on the expression, purification, and crystallization of Schizosaccharomyces pombe eIF2B, not on the reintroduction or overexpression of any genes in Schizosaccharomyces pombe.	0	0	0	0	0
33597597	MED	33597597	PMC7889860	10.1038/s41598-021-83590-6		2021	2021-02-17	Answer 1: No Reasoning: The study does not present original experimental data obtained using coli. The study focuses on Adenomatous polyposis coli (APC) in mouse colon epithelia, not in coli bacteria. Answer 2: Yes Reasoning: The study presents original experimental data characterizing a coli knockout mutant, specifically Apc-KO organoids, which are derived from mouse colon epithelia and have frameshift mutations in and around the original target sequence of Apc. Answer 3: No Reasoning: The study does not include experimental data from a complementation mutant, i.e., reintroducing or overexpressing of the Apc gene that was deleted before in the Apc-KO organoids. The study focuses on the phenotypes of Apc-KO organoids, not on the complementation of the Apc-KO mutation.	No	The study does not present original experimental data obtained using coli. The study focuses on Adenomatous polyposis coli (APC) in mouse colon epithelia, not in coli bacteria.	Yes	The study presents original experimental data characterizing a coli knockout mutant, specifically Apc-KO organoids, which are derived from mouse colon epithelia and have frameshift mutations in and around the original target sequence of Apc.	No	The study does not include experimental data from a complementation mutant, i.e., reintroducing or overexpressing of the Apc gene that was deleted before in the Apc-KO organoids. The study focuses on the phenotypes of Apc-KO organoids, not on the complementation of the Apc-KO mutation.	0	1	0	0	0
34067116	MED	34067116	PMC8151011	10.3390/bios11050145	Regenerable ZnO/GaAs Bulk Acoustic Wave Biosensor for Detection of Escherichia coli in “Complex” Biological Medium	2021	2021-05-07	Answer 1: Yes Reasoning: The study presents original experimental data obtained using Escherichia coli, as it is the main focus of the research and the subject of the detection tests. Answer 2: No Reasoning: The study does not present original experimental data characterizing a coli knockout mutant, as the research is focused on the detection of E. coli and not on the characterization of its mutants. Answer 3: No Reasoning: The study does not include experimental data from a complementation mutant, as the research is focused on the detection of E. coli and not on the reintroduction or overexpression of the deleted gene.	Yes	The study presents original experimental data obtained using Escherichia coli, as it is the main focus of the research and the subject of the detection tests.	No	The study does not present original experimental data characterizing a coli knockout mutant, as the research is focused on the detection of E. coli and not on the characterization of its mutants.	No	The study does not include experimental data from a complementation mutant, as the research is focused on the detection of E. coli and not on the reintroduction or overexpression of the deleted gene.	1	0	0	0	0
27849050	MED	27849050	PMC5110958	10.1038/srep37242	Employing Escherichia coli-derived outer membrane vesicles as an antigen delivery platform elicits protective immunity against Acinetobacter baumannii infection	2016	2016-11-16	Answer 1: No Reasoning: The study does not present original experimental data obtained using E. coli. Instead, it uses E. coli as a host for the expression of a heterologous protein (Omp22) and the production of outer membrane vesicles (OMVs) that display the heterologous protein on their surface. Answer 2: No Reasoning: The study does not present original experimental data characterizing a coli knockout mutant. Instead, it uses wild-type E. coli DH5α as the host for the expression of the heterologous protein and the production of OMVs. Answer 3: No Reasoning: The study does not include experimental data from a complementation mutant. Instead, it uses wild-type E. coli DH5α as the host for the expression of the heterologous protein and the production of OMVs. The study does not reintroduce or overexpress the coli gene that was deleted before.	No	The study does not present original experimental data obtained using E. coli. Instead, it uses E. coli as a host for the expression of a heterologous protein (Omp22) and the production of outer membrane vesicles (OMVs) that display the heterologous protein on their surface.	No	The study does not present original experimental data characterizing a coli knockout mutant. Instead, it uses wild-type E. coli DH5α as the host for the expression of the heterologous protein and the production of OMVs.	No	The study does not include experimental data from a complementation mutant. Instead, it uses wild-type E. coli DH5α as the host for the expression of the heterologous protein and the production of OMVs. The study does not reintroduce or overexpress the coli gene that was deleted before.	0	0	0	0	0
37232746	MED	37232746	PMC10217012	10.3390/cimb45050277	Clinicopathological Characteristics and Mutational Landscape of APC, HOXB13, and KRAS among Rwandan Patients with Colorectal Cancer	2023	2023-05-16	Answer 1: No Reasoning: The study does not present any experimental data related to Escherichia coli. It focuses on the mutational landscape of APC, HOXB13, and KRAS genes in Rwandan patients with colorectal cancer. Answer 2: No Reasoning: The study does not present any experimental data characterizing a coli knockout mutant. It focuses on the mutational status of APC, HOXB13, and KRAS genes in Rwandan patients with colorectal cancer. Answer 3: No Reasoning: The study does not include experimental data from a complementation mutant (reintroducing or overexpressing of the coli gene that was deleted before). It focuses on the mutational status of APC, HOXB13, and KRAS genes in Rwandan patients with colorectal cancer. The study does not involve any manipulation or modification of Escherichia coli.	No	The study does not present any experimental data related to Escherichia coli. It focuses on the mutational landscape of APC, HOXB13, and KRAS genes in Rwandan patients with colorectal cancer.	No	The study does not present any experimental data characterizing a coli knockout mutant. It focuses on the mutational status of APC, HOXB13, and KRAS genes in Rwandan patients with colorectal cancer.	No	The study does not include experimental data from a complementation mutant (reintroducing or overexpressing of the coli gene that was deleted before). It focuses on the mutational status of APC, HOXB13, and KRAS genes in Rwandan patients with colorectal cancer. The study does not involve any manipulation or modification of	0	0	0	0	0
38904361	MED	38904361	PMC11302063	10.1128/spectrum.04181-23	In vitro activity of cefiderocol against European Enterobacterales, including isolates resistant to meropenem and recentβ-lactam/β-lactamase inhibitor combinations	2024	2024-06-21	Answer 1: No Reasoning: The study does not present original experimental data obtained using coli. The study focuses on Enterobacterales, which includes Klebsiella spp., Escherichia coli, Enterobacter spp., Citrobacter spp., Proteus spp., Morganella morganii, Serratia spp., and other species, but not coli. Answer 2: No Reasoning: The study does not present original experimental data characterizing a coli knockout mutant. The study focuses on Enterobacterales, and the experimental data presented are related to the susceptibility of various Enterobacterales isolates to different antibiotics. Answer 3: No Reasoning: The study does not include experimental data from a complementation mutant (reintroducing or overexpressing of the coli gene that was deleted before). The study focuses on Enterobacterales, and the experimental data presented are related to the susceptibility of various Enterobacterales isolates to different antibiotics, without any mention of complementation mutants.	No	The study does not present original experimental data obtained using coli. The study focuses on Enterobacterales, which includes Klebsiella spp., Escherichia coli, Enterobacter spp., Citrobacter spp., Proteus spp., Morganella morganii, Serratia spp., and other species, but not coli.	No	The study does not present original experimental data characterizing a coli knockout mutant. The study focuses on Enterobacterales, and the experimental data presented are related to the susceptibility of various Enterobacterales isolates to different antibiotics.	No	The study does not include experimental data from a complementation mutant (reintroducing or overexpressing of the coli gene that was deleted before). The study focuses on Enterobacterales, and the experimental data presented are related to the susceptibility of various Enterobacterales isolates to different antibiotics, without any mention of complementation mutants.	0	0	0	0	0
