## Supplementary material for "Easy-to-use whole-genome sequencing workflows and standardized practices to uncover hidden genetic variation in *Synechocystis* PCC 6803 wild-type and knock-out strains": S1 Table (part 65 of 110)

### Sheet: E.coli (continued)
id	source	pmid	pmcid	doi	title	pubYear	firstPublicationDate	sample_1_raw_response	sample_1_q1_answer	sample_1_q1_reasoning	sample_1_q2_answer	sample_1_q2_reasoning	sample_1_q3_answer	sample_1_q3_reasoning	Is about e.coli	has KO	has comp	is about and has KO	is about andd has KO andd has Comp	Manual classification Q1	Manual classification Q2	Manual classification Q3
30456961	MED	30456961	PMC6244070	10.4102/ojvr.v85i1.1621	Molecular analysis of Shiga toxin-producing Escherichia coli O157:H7 and non-O157 strains isolated from calves	2018	2018-10-17	Answer: No Reasoning: The study does not present any experimental data involving the creation or manipulation of coli knockout mutants or complementation mutants. The study focuses on the isolation, characterization, and analysis of naturally occurring Shiga toxin-producing Escherichia coli strains from diarrhoeic calves.	No	The study does not present any experimental data involving the creation or manipulation of coli knockout mutants or complementation mutants. The study focuses on the isolation, characterization, and analysis of naturally occurring Shiga toxin-producing Escherichia coli strains from diarrhoeic calves.	Unknown	No reasoning extracted.	Unknown	No reasoning extracted.	0	0	0	0	0
35432236	MED	35432236	PMC9009511	10.3389/fmicb.2022.851182		2022	2022-03-31	Answer 1: No Reasoning: The study does not present any experimental data obtained using Escherichia coli. Instead, it presents data on a recombinant protein expressed in E. coli. Answer 2: No Reasoning: The study does not present any experimental data characterizing a knockout mutant of Escherichia coli. Answer 3: No Reasoning: The study does not include any experimental data from a complementation mutant, which would involve reintroducing or overexpressing the deleted gene in a Escherichia coli knockout strain.	No	The study does not present any experimental data obtained using Escherichia coli. Instead, it presents data on a recombinant protein expressed in E. coli.	No	The study does not present any experimental data characterizing a knockout mutant of Escherichia coli.	No	The study does not include any experimental data from a complementation mutant, which would involve reintroducing or overexpressing the deleted gene in a Escherichia coli knockout strain.	0	0	0	0	0
26631978	MED	26631978	PMC4668361	10.1038/srep17488		2015	2015-12-03	Answer 1: Yes Reasoning: The study presents original experimental data obtained using E. coli, as it describes the construction and expression of antibodies in E. coli, the purification of Fab protein from E. coli, and the use of E. coli for bacterial display and FACS. Answer 2: Yes Reasoning: The study presents original experimental data characterizing a coli knockout mutant, as it describes the deletion of the lpp gene in E. coli strains 62A7 and 64B4, and the use of these strains for bacterial display and FACS. Answer 3: No Reasoning: The study does not include experimental data from a complementation mutant, as it does not describe the reintroduction or overexpression of the coli gene that was deleted before in the knockout strains.	Yes	The study presents original experimental data obtained using E. coli, as it describes the construction and expression of antibodies in E. coli, the purification of Fab protein from E. coli, and the use of E. coli for bacterial display and FACS.	Yes	The study presents original experimental data characterizing a coli knockout mutant, as it describes the deletion of the lpp gene in E. coli strains 62A7 and 64B4, and the use of these strains for bacterial display and FACS.	No	The study does not include experimental data from a complementation mutant, as it does not describe the reintroduction or overexpression of the coli gene that was deleted before in the knockout strains.	1	1	0	1	0
35643507	MED	35643507	PMC9148482	10.1186/s12934-022-01829-x	Heterologous expression of pediocin/papA in Bacillus subtilis	2022	2022-05-28	Answer 1: No Reasoning: The study does not present any experimental data obtained using E. coli. The study focuses on the expression and characterization of pediocin/PapA in Bacillus subtilis, not in E. coli. Answer 2: No Reasoning: The study does not present any experimental data characterizing a Bacillus subtilis knockout mutant. The study focuses on the expression and characterization of pediocin/PapA in wild-type Bacillus subtilis WB800N, not in a mutant strain. Answer 3: No Reasoning: The study does not include experimental data from a complementation mutant. The study focuses on the expression and characterization of pediocin/PapA in Bacillus subtilis WB800N, not in a mutant strain that has been complemented with the pediocin/PapA gene.	No	The study does not present any experimental data obtained using E. coli. The study focuses on the expression and characterization of pediocin/PapA in Bacillus subtilis, not in E. coli.	No	The study does not present any experimental data characterizing a Bacillus subtilis knockout mutant. The study focuses on the expression and characterization of pediocin/PapA in wild-type Bacillus subtilis WB800N, not in a mutant strain.	No	The study does not include experimental data from a complementation mutant. The study focuses on the expression and characterization of pediocin/PapA in Bacillus subtilis WB800N, not in a mutant strain that has been complemented with the pediocin/PapA gene.	0	0	0	0	0
35323807	MED	35323807	PMC8953842	10.3390/membranes12030332		2022	2022-03-17	Answer 1: No Reasoning: The study does not present any experimental data obtained using Escherichia coli. Instead, it focuses on the synthesis and characterization of PVA–HTCC nanofiber membranes and their antibacterial properties against E. coli. Answer 2: No Reasoning: The study does not present any experimental data characterizing a coli knockout mutant. The study focuses on the synthesis and characterization of PVA–HTCC nanofiber membranes and their antibacterial properties against E. coli, not on specific mutants of the bacteria. Answer 3: No Reasoning: The study does not include experimental data from a complementation mutant. The study focuses on the synthesis and characterization of PVA–HTCC nanofiber membranes and their antibacterial properties against E. coli, not on the reintroduction or overexpression of any specific gene in the bacteria.	No	The study does not present any experimental data obtained using Escherichia coli. Instead, it focuses on the synthesis and characterization of PVA–HTCC nanofiber membranes and their antibacterial properties against E. coli.	No	The study does not present any experimental data characterizing a coli knockout mutant. The study focuses on the synthesis and characterization of PVA–HTCC nanofiber membranes and their antibacterial properties against E. coli, not on specific mutants of the bacteria.	No	The study does not include experimental data from a complementation mutant. The study focuses on the synthesis and characterization of PVA–HTCC nanofiber membranes and their antibacterial properties against E. coli, not on the reintroduction or overexpression of any specific gene in the bacteria.	0	0	0	0	0
21572106	MED	21572106	PMC3159472	10.1093/nar/gkr315		2011	2011-05-13	Answer 1: Yes Reasoning: The study presents experimental data obtained using Escherichia coli. Answer 2: No Reasoning: The study does not present experimental data characterizing a coli knockout mutant. Answer 3: No Reasoning: The study does not include experimental data from a complementation mutant.	Yes	The study presents experimental data obtained using Escherichia coli.	No	The study does not present experimental data characterizing a coli knockout mutant.	No	The study does not include experimental data from a complementation mutant.	1	0	0	0	0
33339285	MED	33339285	PMC7767169	10.3390/antibiotics9120913	Bioactive Compounds from the Bornean Endemic Plant Goniothalamus longistipetes	2020	2020-12-16	Answer: No Reasoning: The study does not mention any experimental data related to E. coli, nor does it mention any knockout mutants or complementation mutants of E. coli. The study focuses on the isolation and characterization of bioactive compounds from the Bornean endemic plant Goniothalamus longistipetes and their antibacterial activities against various bacterial strains, including E. coli, but it does not involve any experimental data related to E. coli knockout mutants or complementation mutants.	No	The study does not mention any experimental data related to E. coli, nor does it mention any knockout mutants or complementation mutants of E. coli. The study focuses on the isolation and characterization of bioactive compounds from the Bornean endemic plant Goniothalamus longistipetes and their antibacterial activities against various bacterial	Unknown	No reasoning extracted.	Unknown	No reasoning extracted.	0	0	0	0	0
23033959	MED	23033959	PMC3534542	10.1186/1687-4153-2012-14	Model-based analysis of an adaptive evolution experiment with Escherichia coli in a pyruvate limited continuous culture with glycerol	2012	2012-10-03	Answer 1: Yes Reasoning: The study presents experimental data obtained using E. coli, as indicated by the title and the methods section. Answer 2: Yes Reasoning: The study presents experimental data characterizing a coli knockout mutant, as indicated by the methods section where it mentions the deletion of pyruvate kinase and phosphoenolpyruvate carboxylase in E. coli. Answer 3: No Reasoning: The study does not include experimental data from a complementation mutant, as there is no mention of reintroducing or overexpressing the deleted coli gene in the methods section.	Yes	The study presents experimental data obtained using E. coli, as indicated by the title and the methods section.	Yes	The study presents experimental data characterizing a coli knockout mutant, as indicated by the methods section where it mentions the deletion of pyruvate kinase and phosphoenolpyruvate carboxylase in E. coli.	No	The study does not include experimental data from a complementation mutant, as there is no mention of reintroducing or overexpressing the deleted coli gene in the methods section.	1	1	0	1	0
15074626	MED	15074626	PMC1831562	10.1186/1751-0147-44-131		2003	2003-01-01	Answer: No Reasoning: The study does not mention any experiments involving coli or coli knockout mutants. Answer: No Reasoning: The study does not present any experimental data characterizing a coli knockout mutant. Answer: No Reasoning: The study does not include any experimental data from a complementation mutant reintroducing or overexpressing the coli gene that was deleted before.	No	The study does not mention any experiments involving coli or coli knockout mutants.	No	The study does not present any experimental data characterizing a coli knockout mutant.	No	The study does not include any experimental data from a complementation mutant reintroducing or overexpressing the coli gene that was deleted before.	0	0	0	0	0
35356018	MED	35356018	PMC8960044	10.3389/fpubh.2022.794513	Prevalence and Diversity of Antibiotic Resistant Escherichia coli From Anthropogenic-Impacted Larut River	2022	2022-03-10	Answer 1: No Reasoning: The study does not present original experimental data obtained using coli. Instead, it presents data obtained from isolates of coli found in the environment. Answer 2: No Reasoning: The study does not present original experimental data characterizing a coli knockout mutant. Instead, it characterizes the antibiotic resistance and genetic diversity of coli isolates found in the environment. Answer 3: No Reasoning: The study does not include experimental data from a complementation mutant (reintroducing or overexpressing of the coli gene that was deleted before). Instead, it characterizes the antibiotic resistance and genetic diversity of coli isolates found in the environment.	No	The study does not present original experimental data obtained using coli. Instead, it presents data obtained from isolates of coli found in the environment.	No	The study does not present original experimental data characterizing a coli knockout mutant. Instead, it characterizes the antibiotic resistance and genetic diversity of coli isolates found in the environment.	No	The study does not include experimental data from a complementation mutant (reintroducing or overexpressing of the coli gene that was deleted before). Instead, it characterizes the antibiotic resistance and genetic diversity of coli isolates found in the environment.	0	0	0	0	0
30696410	MED	30696410	PMC6350346	10.1186/s12887-019-1410-1		2019	2019-01-29	Answer: No Reasoning: The study does not present any experimental data on coli knockout mutants or complementation mutants. It only reports the isolation and antimicrobial susceptibility of E. coli from urine samples. Answer: No Reasoning: The study does not present any experimental data characterizing a coli knockout mutant. It only reports the isolation and antimicrobial susceptibility of E. coli from urine samples. Answer: No Reasoning: The study does not include any experimental data from a complementation mutant. It only reports the isolation and antimicrobial susceptibility of E. coli from urine samples.	No	The study does not present any experimental data on coli knockout mutants or complementation mutants. It only reports the isolation and antimicrobial susceptibility of E. coli from urine samples.	No	The study does not present any experimental data characterizing a coli knockout mutant. It only reports the isolation and antimicrobial susceptibility of E. coli from urine samples.	No	The study does not include any experimental data from a complementation mutant. It only reports the isolation and antimicrobial susceptibility of E. coli from urine samples.	0	0	0	0	0
14623014	MED	14623014	PMC7129549	10.1016/j.micinf.2003.08.005	Putative roles of the CNF2 and CDTIII toxins in experimental infections with necrotoxigenic Escherichia coli type 2 (NTEC2) strains in calves	2003	2003-11-01	Answer 1: Yes Reasoning: The study presents experimental data obtained using Escherichia coli, specifically strains 1404, H209, 1404ΔCNF2, and 1404ΔCDT-III. Answer 2: Yes Reasoning: The study presents experimental data characterizing a coli knockout mutant, specifically the 1404ΔCNF2 and 1404ΔCDT-III strains, which are mutants of the original 1404 strain with non-polar insertional mutations in the cnf2 and cdt-III genes, respectively. Answer 3: No Reasoning: The study does not include experimental data from a complementation mutant, as there is no mention of reintroducing or overexpressing the coli genes that were deleted in the 1404ΔCNF2 and 1404ΔCDT-III strains.	Yes	The study presents experimental data obtained using Escherichia coli, specifically strains 1404, H209, 1404ΔCNF2, and 1404ΔCDT-III.	Yes	The study presents experimental data characterizing a coli knockout mutant, specifically the 1404ΔCNF2 and 1404ΔCDT-III strains, which are mutants of the original 1404 strain with non-polar insertional mutations in the cnf2 and cdt-III genes, respectively.	No	The study does not include experimental data from a complementation mutant, as there is no mention of reintroducing or overexpressing the coli genes that were deleted in the 1404ΔCNF2 and 1404ΔCDT-III strains.	1	1	0	1	0
31591285	MED	31591285	PMC6801825	10.3390/ijms20194942	L-Alanine Exporter, AlaE, of Escherichia coli Functions as a Safety Valve to Enhance Survival under Feast Conditions	2019	2019-10-07	Answer 1: Yes Reasoning: The study presents original experimental data obtained using Escherichia coli. Answer 2: Yes Reasoning: The study presents original experimental data characterizing a coli knockout mutant, specifically alaE-, dadA-, and alaE/dadA-deficient mutants derived from the wild-type strain MG1655. Answer 3: No Reasoning: The study does not include experimental data from a complementation mutant, i.e., reintroducing or overexpressing the coli gene that was deleted before.	Yes	The study presents original experimental data obtained using Escherichia coli.	Yes	The study presents original experimental data characterizing a coli knockout mutant, specifically alaE-, dadA-, and alaE/dadA-deficient mutants derived from the wild-type strain MG1655.	No	The study does not include experimental data from a complementation mutant, i.e., reintroducing or overexpressing the coli gene that was deleted before.	1	1	0	1	0
29140277	MED	29140277	PMC6150373	10.3390/molecules22111966	Enantioselective Biosynthesis of l-Phenyllactic Acid by Whole Cells of Recombinant Escherichia coli	2017	2017-11-15	Answer 1: Yes Reasoning: The study presents experimental data obtained using Escherichia coli as it is the host organism for the recombinant strains used in the study. Answer 2: No Reasoning: The study does not present any experimental data characterizing a coli knockout mutant as the wild-type E. coli strain is used in the study. Answer 3: Yes Reasoning: The study includes experimental data from a complementation mutant as the recombinant E. coli strains used in the study are engineered to overexpress the l-lactate dehydrogenase (l-LDH) and glucose dehydrogenase (GDH) genes from Lactobacillus plantarum subsp. plantarum and Bacillus megaterium, respectively.	Yes	The study presents experimental data obtained using Escherichia coli as it is the host organism for the recombinant strains used in the study.	No	The study does not present any experimental data characterizing a coli knockout mutant as the wild-type E. coli strain is used in the study.	Yes	The study includes experimental data from a complementation mutant as the recombinant E. coli strains used in the study are engineered to overexpress the l-lactate dehydrogenase (l-LDH) and glucose dehydrogenase (GDH) genes from Lactobacillus plantarum subsp. plantarum and Bacillus megaterium, respectively.	1	0	1	0	0
31324069	MED	31324069	PMC6650805	10.3390/molecules24132516	Molecular Characterization and Heterologous Production of the Bacteriocin Peocin, a DNA Starvation/Stationary Phase Protection Protein, from Paenibacillus ehimensis NPUST1	2019	2019-07-09	Answer 1: No Reasoning: The study does not present any experimental data obtained using E. coli. Instead, it presents data on the production and characterization of a protein (peocin) in E. coli, but the focus is on the protein itself, not on E. coli. Answer 2: No Reasoning: The study does not present any experimental data characterizing a knockout mutant of E. coli. Instead, it presents data on the production and characterization of a protein (peocin) in E. coli, but the focus is on the protein itself, not on E. coli. Answer 3: No Reasoning: The study does not include any experimental data from a complementation mutant of E. coli. Instead, it presents data on the production and characterization of a protein (peocin) in E. coli, but the focus is on the protein itself, not on E. coli. The study does not mention any reintroduction or overexpression of a gene deleted from E. coli.	No	The study does not present any experimental data obtained using E. coli. Instead, it presents data on the production and characterization of a protein (peocin) in E. coli, but the focus is on the protein itself, not on E. coli.	No	The study does not present any experimental data characterizing a knockout mutant of E. coli. Instead, it presents data on the production and characterization of a protein (peocin) in E. coli, but the focus is on the protein itself, not on E. coli.	No	The study does not include any experimental data from a complementation mutant of E. coli. Instead, it presents data on the production and characterization of a protein (peocin) in E. coli, but the focus is on the protein itself, not on E. coli. The study does not mention any reintroduction	0	0	0	0	0
35758660	MED	35758660	PMC9327680	10.1128/jvi.00696-22	Getting Outside the Cell: Versatile Holin Strategies Used by Distinct Phages to Leave Their Bacillus thuringiensis Host	2022	2022-06-27	Answer 1: Yes Reasoning: The study presents experimental data obtained using E. coli, as evidenced by the methods section, which describes the use of E. coli strains for plasmid constructions and holin expression. Answer 2: No Reasoning: The study does not present experimental data characterizing a coli knockout mutant, as the focus of the study is on the characterization of holins from phages infecting Bacillus thuringiensis, not on coli. Answer 3: No Reasoning: The study does not include experimental data from a complementation mutant, as the focus of the study is on the characterization of holins from phages infecting Bacillus thuringiensis, not on coli.	Yes	The study presents experimental data obtained using E. coli, as evidenced by the methods section, which describes the use of E. coli strains for plasmid constructions and holin expression.	No	The study does not present experimental data characterizing a coli knockout mutant, as the focus of the study is on the characterization of holins from phages infecting Bacillus thuringiensis, not on coli.	No	The study does not include experimental data from a complementation mutant, as the focus of the study is on the characterization of holins from phages infecting Bacillus thuringiensis, not on coli.	1	0	0	0	0
34349183	MED	34349183	PMC8338994	10.1038/s41598-021-95262-6		2021	2021-08-04	Answer 1: No Reasoning: The study does not present any experimental data obtained using E. coli. The study focuses on the isolation and characterization of two novel yeast strains capable of producing silver nanoparticles, and the antibacterial and antiproliferative effects of these silver nanoparticles on various bacterial strains and cancer cell lines. Answer 2: No Reasoning: The study does not present any experimental data characterizing a coli knockout mutant. The study focuses on the isolation and characterization of two novel yeast strains capable of producing silver nanoparticles, and the antibacterial and antiproliferative effects of these silver nanoparticles on various bacterial strains and cancer cell lines. Answer 3: No Reasoning: The study does not include experimental data from a complementation mutant (reintroducing or overexpressing of the coli gene that was deleted before). The study focuses on the isolation and characterization of two novel yeast strains capable of producing silver nanoparticles, and the antibacterial and antiproliferative effects of these silver nanoparticles on various bacterial strains and cancer cell lines. The study does not involve any manipulation or modification of E. coli strains.	No	The study does not present any experimental data obtained using E. coli. The study focuses on the isolation and characterization of two novel yeast strains capable of producing silver nanoparticles, and the antibacterial and antiproliferative effects of these silver nanoparticles on various bacterial strains and cancer cell lines.	No	The study does not present any experimental data characterizing a coli knockout mutant. The study focuses on the isolation and characterization of two novel yeast strains capable of producing silver nanoparticles, and the antibacterial and antiproliferative effects of these silver nanoparticles on various bacterial strains and cancer cell lines.	No	The study does not include experimental data from a complementation mutant (reintroducing or overexpressing of the coli gene that was deleted before). The study focuses on the isolation and characterization of two novel yeast strains capable of producing silver nanoparticles, and the antibacterial and antiproliferative effects of these silver nanoparticles	0	0	0	0	0
38414055	MED	38414055	PMC10900627	10.1186/s12951-024-02348-0	Minicells as an Escherichia coli mechanism for the accumulation and disposal of fluorescent cadmium sulphide nanoparticles	2024	2024-02-27	Answer 1: Yes Reasoning: The study presents original experimental data obtained using Escherichia coli. Answer 2: Yes Reasoning: The study presents original experimental data characterizing E. coli knockout mutants (ΔminC and ΔminCDE). Answer 3: No Reasoning: The study does not include experimental data from a complementation mutant (reintroducing or overexpressing of the E. coli gene that was deleted before).	Yes	The study presents original experimental data obtained using Escherichia coli.	Yes	The study presents original experimental data characterizing E. coli knockout mutants (ΔminC and ΔminCDE).	No	The study does not include experimental data from a complementation mutant (reintroducing or overexpressing of the E. coli gene that was deleted before).	1	1	0	1	0
37631287	MED	37631287	PMC10457880	10.3390/pharmaceutics15082074		2023	2023-08-02	Answer 1: No Reasoning: The study does not present any experimental data obtained using E. coli. The study focuses on the development of smart drug-eluting nanofibrous matrices for medical textiles and their antimicrobial activity against E. coli, but it does not present any experimental data obtained using E. coli. Answer 2: No Reasoning: The study does not present any experimental data characterizing a coli knockout mutant. The study focuses on the development of smart drug-eluting nanofibrous matrices for medical textiles and their antimicrobial activity against E. coli, but it does not present any experimental data characterizing a coli knockout mutant. Answer 3: No Reasoning: The study does not include experimental data from a complementation mutant (reintroducing or overexpressing of the coli gene that was deleted before). The study focuses on the development of smart drug-eluting nanofibrous matrices for medical textiles and their antimicrobial activity against E. coli, but it does not present any experimental data from a complementation mutant.	No	The study does not present any experimental data obtained using E. coli. The study focuses on the development of smart drug-eluting nanofibrous matrices for medical textiles and their antimicrobial activity against E. coli, but it does not present any experimental data obtained using E. coli.	No	The study does not present any experimental data characterizing a coli knockout mutant. The study focuses on the development of smart drug-eluting nanofibrous matrices for medical textiles and their antimicrobial activity against E. coli, but it does not present any experimental data characterizing a coli knockout mutant.	No	The study does not include experimental data from a complementation mutant (reintroducing or overexpressing of the coli gene that was deleted before). The study focuses on the development of smart drug-eluting nanofibrous matrices for medical textiles and their antimicrobial activity against E. coli, but it does not present any experimental	0	0	0	0	0
18854009	MED	18854009	PMC2580772	10.1186/1471-2164-9-483	The dual transcriptional regulator CysR in Corynebacterium glutamicum ATCC 13032 controls a subset of genes of the McbR regulon in response to the availability of sulphide acceptor molecules	2008	2008-10-14	Answer 1: No Reasoning: The study does not present any experimental data obtained using E. coli. Answer 2: No Reasoning: The study does not present any experimental data characterizing a knockout mutant of E. coli. Answer 3: No Reasoning: The study does not include any experimental data from a complementation mutant of Corynebacterium glutamicum, which would involve reintroducing or overexpressing the deleted gene in the mutant strain.	No	The study does not present any experimental data obtained using E. coli.	No	The study does not present any experimental data characterizing a knockout mutant of E. coli.	No	The study does not include any experimental data from a complementation mutant of Corynebacterium glutamicum, which would involve reintroducing or overexpressing the deleted gene in the mutant strain.	0	0	0	0	0
27136199	MED	27136199	PMC4852940	10.1371/journal.pone.0154685	Composition and Potency Characterization of Mycobacterium avium subsp. paratuberculosis Purified Protein Derivatives	2016	2016-05-02	Answer 1: No Reasoning: The study does not present any experimental data obtained using coli. The study focuses on the production and characterization of Mycobacterium avium subsp. paratuberculosis purified protein derivatives (PPDs), not coli. Answer 2: No Reasoning: The study does not present any experimental data characterizing a coli knockout mutant. The study focuses on the production and characterization of Mycobacterium avium subsp. paratuberculosis PPDs, not coli. Answer 3: No Reasoning: The study does not include experimental data from a complementation mutant. The study focuses on the production and characterization of Mycobacterium avium subsp. paratuberculosis PPDs, not coli. The recombinant proteins used in the study were expressed in E. coli, but the study does not involve the reintroduction or overexpression of any Mycobacterium avium subsp. paratuberculosis gene in a mutant strain.	No	The study does not present any experimental data obtained using coli. The study focuses on the production and characterization of Mycobacterium avium subsp. paratuberculosis purified protein derivatives (PPDs), not coli.	No	The study does not present any experimental data characterizing a coli knockout mutant. The study focuses on the production and characterization of Mycobacterium avium subsp. paratuberculosis PPDs, not coli.	No	The study does not include experimental data from a complementation mutant. The study focuses on the production and characterization of Mycobacterium avium subsp. paratuberculosis PPDs, not coli. The recombinant proteins used in the study were expressed in E. coli, but the study does not involve the reintroduction or overexpression of	0	0	0	0	0
33782584	MED	33782584	PMC7610705	10.1038/s41564-021-00879-y		2021	2021-03-29	Answer 1: No Reasoning: The study does not present any experimental data obtained using coli. The study focuses on the characterization of pOXA-48-carrying enterobacteria, including Klebsiella pneumoniae and Escherichia coli, but not coli. Answer 2: No Reasoning: The study does not present any experimental data characterizing a coli knockout mutant. The study focuses on the characterization of pOXA-48-carrying enterobacteria, but not on coli. Answer 3: No Reasoning: The study does not include experimental data from a complementation mutant (reintroducing or overexpressing of the coli gene that was deleted before). The study focuses on the characterization of pOXA-48-carrying enterobacteria, but not on coli.	No	The study does not present any experimental data obtained using coli. The study focuses on the characterization of pOXA-48-carrying enterobacteria, including Klebsiella pneumoniae and Escherichia coli, but not coli.	No	The study does not present any experimental data characterizing a coli knockout mutant. The study focuses on the characterization of pOXA-48-carrying enterobacteria, but not on coli.	No	The study does not include experimental data from a complementation mutant (reintroducing or overexpressing of the coli gene that was deleted before). The study focuses on the characterization of pOXA-48-carrying enterobacteria, but not on coli.	0	0	0	0	0
33383833	MED	33383833	PMC7795004	10.3390/ijms22010258	The Lipid A from the Lipopolysaccharide of the Phototrophic Bacterium Rhodomicrobium vannielii ATCC 17100 Revisited	2020	2020-12-29	Answer 1: No Reasoning: The study does not present any experimental data related to Escherichia coli. It focuses on the structure and properties of the lipid A from the lipopolysaccharide of the phototrophic bacterium Rhodomicrobium vannielii ATCC 17100. Answer 2: No Reasoning: The study does not present any experimental data characterizing a knockout mutant of Rhodomicrobium vannielii ATCC 17100. It focuses on the structure and properties of the wild-type strain. Answer 3: No Reasoning: The study does not include any experimental data from a complementation mutant of Rhodomicrobium vannielii ATCC 17100. It does not mention any gene reintroduction or overexpression experiments.	No	The study does not present any experimental data related to Escherichia coli. It focuses on the structure and properties of the lipid A from the lipopolysaccharide of the phototrophic bacterium Rhodomicrobium vannielii ATCC 17100.	No	The study does not present any experimental data characterizing a knockout mutant of Rhodomicrobium vannielii ATCC 17100. It focuses on the structure and properties of the wild-type strain.	No	The study does not include any experimental data from a complementation mutant of Rhodomicrobium vannielii ATCC 17100. It does not mention any gene reintroduction or overexpression experiments.	0	0	0	0	0
40342604	MED	40342604	PMC12058657	10.3389/fmicb.2025.1571121	Comparative analysis of virulence-associated genes in ESBL-producing Escherichia coli isolates from bloodstream and urinary tract infections	2025	2025-04-24	Answer 1: No Reasoning: The study does not present original experimental data obtained using coli. It is a comparative analysis of virulence-associated genes in ESBL-producing Escherichia coli isolates from bloodstream and urinary tract infections, and the data presented are from clinical isolates. Answer 2: No Reasoning: The study does not present original experimental data characterizing a coli knockout mutant. It focuses on the analysis of virulence-associated genes in ESBL-producing E. coli isolates, and no genetic manipulation or mutation of the bacteria is mentioned. Answer 3: No Reasoning: The study does not include experimental data from a complementation mutant (reintroducing or overexpressing of the coli gene that was deleted before). It focuses on the analysis of virulence-associated genes in ESBL-producing E. coli isolates, and no genetic manipulation or complementation of the bacteria is mentioned.	No	The study does not present original experimental data obtained using coli. It is a comparative analysis of virulence-associated genes in ESBL-producing Escherichia coli isolates from bloodstream and urinary tract infections, and the data presented are from clinical isolates.	No	The study does not present original experimental data characterizing a coli knockout mutant. It focuses on the analysis of virulence-associated genes in ESBL-producing E. coli isolates, and no genetic manipulation or mutation of the bacteria is mentioned.	No	The study does not include experimental data from a complementation mutant (reintroducing or overexpressing of the coli gene that was deleted before). It focuses on the analysis of virulence-associated genes in ESBL-producing E. coli isolates, and no genetic manipulation or complementation of the bacteria is mentioned.	0	0	0	0	0
33371231	MED	33371231	PMC7766514	10.3390/ijms21249746	Ecofriendly Synthesis of Silver Nanoparticles by Terrabacter humi sp. nov. and Their Antibacterial Application against Antibiotic-Resistant Pathogens	2020	2020-12-21	Answer 1: No Reasoning: The study does not present original experimental data obtained using E. coli. The study focuses on the isolation, characterization, and antibacterial application of a novel bacterium named Terrabacter humi MAHUQ-38T, which is used for the eco-friendly synthesis of silver nanoparticles (AgNPs). Answer 2: No Reasoning: The study does not present original experimental data characterizing a coli knockout mutant. The study focuses on the isolation, characterization, and antibacterial application of a novel bacterium named Terrabacter humi MAHUQ-38T, which is used for the eco-friendly synthesis of silver nanoparticles (AgNPs). Answer 3: No Reasoning: The study does not include experimental data from a complementation mutant (reintroducing or overexpressing of the coli gene that was deleted before). The study focuses on the isolation, characterization, and antibacterial application of a novel bacterium named Terrabacter humi MAHUQ-38T, which is used for the eco-friendly synthesis of silver nanoparticles (AgNPs). The study does not involve any manipulation or modification of E. coli.	No	The study does not present original experimental data obtained using E. coli. The study focuses on the isolation, characterization, and antibacterial application of a novel bacterium named Terrabacter humi MAHUQ-38T, which is used for the eco-friendly synthesis of silver nanoparticles (AgNPs).	No	The study does not present original experimental data characterizing a coli knockout mutant. The study focuses on the isolation, characterization, and antibacterial application of a novel bacterium named Terrabacter humi MAHUQ-38T, which is used for the eco-friendly synthesis of silver nanoparticles (AgNPs).	No	The study does not include experimental data from a complementation mutant (reintroducing or overexpressing of the coli gene that was deleted before). The study focuses on the isolation, characterization, and antibacterial application of a novel bacterium named Terrabacter humi MAHUQ-38T, which is used for the eco-friendly synthesis of silver nanoparticles	0	0	0	0	0
36293386	MED	36293386	PMC9604068	10.3390/ijms232012519		2022	2022-10-19	Answer 1: No Reasoning: The study does not present any experimental data obtained using E. coli. The study focuses on the development and characterization of novel nanocomposites based on chitosan and cyano-substituted poly(p-phenylene vinylene) (CNPPV) for inactivation of both Gram-negative (E. coli) and Gram-positive (S. aureus) bacteria. However, the study does not provide any experimental data specific to E. coli. Answer 2: No Reasoning: The study does not present any experimental data characterizing a coli knockout mutant. The study focuses on the development and characterization of novel nanocomposites based on chitosan and CNPPV for inactivation of both Gram-negative (E. coli) and Gram-positive (S. aureus) bacteria. However, the study does not involve any knockout mutants of E. coli. Answer 3: No Reasoning: The study does not include experimental data from a complementation mutant (reintroducing or overexpressing of the coli gene that was deleted before). The study focuses on the development and characterization of novel nanocomposites based on chitosan and CNPPV for inactivation of both Gram-negative (E. col	No	The study does not present any experimental data obtained using E. coli. The study focuses on the development and characterization of novel nanocomposites based on chitosan and cyano-substituted poly(p-phenylene vinylene) (CNPPV) for inactivation of both Gram-negative (E. coli) and Gram-positive (S. aureus) bacteria. However, the study does not provide any	No	The study does not present any experimental data characterizing a coli knockout mutant. The study focuses on the development and characterization of novel nanocomposites based on chitosan and CNPPV for inactivation of both Gram-negative (E. coli) and Gram-positive (S. aureus) bacteria. However, the study does not involve any knockout mutants	No	The study does not include experimental data from a complementation mutant (reintroducing or overexpressing of the coli gene that was deleted before). The study focuses on the development and characterization of novel nanocomposites based on chitosan and CNPPV for inactivation of both Gram-negative (E. col	0	0	0	0	0
24074349	MED	24074349	PMC3850215	10.1186/1471-2180-13-214	The mosaic accessory gene structures of the SXT/R391-like integrative and conjugative elements derived from Vibrio spp. isolated from aquatic products and environment in the Yangtze River estuary, China	2013	2013-09-30	Answer 1: No Reasoning: The study does not present any experimental data obtained using E. coli. The study focuses on the characterization of SXT/R391-like integrative and conjugative elements (ICEs) derived from Vibrio spp. isolated from aquatic products and environment in the Yangtze River estuary, China. Answer 2: No Reasoning: The study does not present any experimental data characterizing a knockout mutant of E. coli. The study focuses on the characterization of SXT/R391-like ICEs derived from Vibrio spp., and does not involve any manipulation or modification of E. coli. Answer 3: No Reasoning: The study does not include any experimental data from a complementation mutant of E. coli. The study focuses on the characterization of SXT/R391-like ICEs derived from Vibrio spp., and does not involve any manipulation or modification of E. coli to create a complementation mutant.	No	The study does not present any experimental data obtained using E. coli. The study focuses on the characterization of SXT/R391-like integrative and conjugative elements (ICEs) derived from Vibrio spp. isolated from aquatic products and environment in the Yangtze River estuary, China.	No	The study does not present any experimental data characterizing a knockout mutant of E. coli. The study focuses on the characterization of SXT/R391-like ICEs derived from Vibrio spp., and does not involve any manipulation or modification of E. coli.	No	The study does not include any experimental data from a complementation mutant of E. coli. The study focuses on the characterization of SXT/R391-like ICEs derived from Vibrio spp., and does not involve any manipulation or modification of E. coli to create a complementation mutant.	0	0	0	0	0
26199665	MED	26199665	PMC4505182	10.3762/bjoc.11.123	Are D-manno-configured Amadori products ligands of the bacterial lectin FimH?	2015	2015-06-30	Answer 1: No Reasoning: The study does not present original experimental data obtained using coli. Instead, it presents data on the synthesis of compounds and their docking and adhesion studies. Answer 2: No Reasoning: The study does not present original experimental data characterizing a coli knockout mutant. The study focuses on the synthesis of compounds and their docking and adhesion studies, not on the characterization of mutants. Answer 3: No Reasoning: The study does not include experimental data from a complementation mutant (reintroducing or overexpressing of the coli gene that was deleted before). The study focuses on the synthesis of compounds and their docking and adhesion studies, not on the characterization of mutants.	No	The study does not present original experimental data obtained using coli. Instead, it presents data on the synthesis of compounds and their docking and adhesion studies.	No	The study does not present original experimental data characterizing a coli knockout mutant. The study focuses on the synthesis of compounds and their docking and adhesion studies, not on the characterization of mutants.	No	The study does not include experimental data from a complementation mutant (reintroducing or overexpressing of the coli gene that was deleted before). The study focuses on the synthesis of compounds and their docking and adhesion studies, not on the characterization of mutants.	0	0	0	0	0
28553576	MED	28553576	PMC5436490	10.2174/2211550104666150915210434	Characterization of an Eukaryotic PL-7 Alginate Lyase in the Marine Red Alga Pyropia yezoensis	2015	2015-08-01	Answer 1: No Reasoning: The study does not present any experimental data obtained using E. coli. Instead, it presents data on the characterization of a protein from Pyropia yezoensis, a marine red alga, and the production of a recombinant version of this protein in E. coli. Answer 2: No Reasoning: The study does not present any experimental data characterizing a knockout mutant of E. coli. Instead, it presents data on the characterization of a protein from Pyropia yezoensis and the production of a recombinant version of this protein in E. coli. Answer 3: No Reasoning: The study does not include any experimental data from a complementation mutant of E. coli. Instead, it presents data on the characterization of a protein from Pyropia yezoensis and the production of a recombinant version of this protein in E. coli. The study does not mention any experiments involving the reintroduction or overexpression of a gene from E. coli.	No	The study does not present any experimental data obtained using E. coli. Instead, it presents data on the characterization of a protein from Pyropia yezoensis, a marine red alga, and the production of a recombinant version of this protein in E. coli.	No	The study does not present any experimental data characterizing a knockout mutant of E. coli. Instead, it presents data on the characterization of a protein from Pyropia yezoensis and the production of a recombinant version of this protein in E. coli.	No	The study does not include any experimental data from a complementation mutant of E. coli. Instead, it presents data on the characterization of a protein from Pyropia yezoensis and the production of a recombinant version of this protein in E. coli. The study does not mention any experiments involving the	0	0	0	0	0
23874327	MED	23874327	PMC3708158	10.3389/fmicb.2013.00193		2013	2013-07-11	Answer 1: No Reasoning: The study does not present original experimental data obtained using E. coli. Instead, it discusses the prevalence of antibiotic resistant E. coli in food animal systems and proposes a hypothesis about the role of environmental selection in the amplification and maintenance of antibiotic resistant E. coli. Answer 2: No Reasoning: The study does not present original experimental data characterizing a coli knockout mutant. The study discusses the prevalence of antibiotic resistant E. coli in food animal systems and proposes a hypothesis about the role of environmental selection in the amplification and maintenance of antibiotic resistant E. coli, but it does not involve any genetic manipulation or characterization of specific mutants. Answer 3: No Reasoning: The study does not include experimental data from a complementation mutant. The study discusses the prevalence of antibiotic resistant E. coli in food animal systems and proposes a hypothesis about the role of environmental selection in the amplification and maintenance of antibiotic resistant E. coli, but it does not involve any genetic manipulation or characterization of specific mutants, including complementation mutants.	No	The study does not present original experimental data obtained using E. coli. Instead, it discusses the prevalence of antibiotic resistant E. coli in food animal systems and proposes a hypothesis about the role of environmental selection in the amplification and maintenance of antibiotic resistant E. coli.	No	The study does not present original experimental data characterizing a coli knockout mutant. The study discusses the prevalence of antibiotic resistant E. coli in food animal systems and proposes a hypothesis about the role of environmental selection in the amplification and maintenance of antibiotic resistant E. coli, but it does	No	The study does not include experimental data from a complementation mutant. The study discusses the prevalence of antibiotic resistant E. coli in food animal systems and proposes a hypothesis about the role of environmental selection in the amplification and maintenance of antibiotic resistant E. coli, but it does not involve	0	0	0	0	0
34409293	MED	34409293	PMC8364662	10.1093/jacamr/dlab127		2021	2021-08-14	Answer: No Reasoning: The study does not present original experimental data obtained using coli or characterizing a coli knockout mutant. It does not include experimental data from a complementation mutant. The study focuses on analyzing antibiotic resistance data from clinical isolates of E. coli and Klebsiella pneumoniae.	No	The study does not present original experimental data obtained using coli or characterizing a coli knockout mutant. It does not include experimental data from a complementation mutant. The study focuses on analyzing antibiotic resistance data from clinical isolates of E. coli and Klebsiella pneumoniae.	Unknown	No reasoning extracted.	Unknown	No reasoning extracted.	0	0	0	0	0
22957125	MED	22957125	PMC3426321	10.3402/iee.v2i0.11591		2012	2012-05-24	Answer: No Reasoning: The study does not mention any experimental data related to Escherichia coli (coli) knockout mutants or complementation mutants. It only presents data on the antimicrobial activity of various fungal culture filtrates against E. coli, but does not involve any genetic manipulation or modification of E. coli strains.	No	The study does not mention any experimental data related to Escherichia coli (coli) knockout mutants or complementation mutants. It only presents data on the antimicrobial activity of various fungal culture filtrates against E. coli, but does not involve any genetic manipulation or modification of E. coli strains.	Unknown	No reasoning extracted.	Unknown	No reasoning extracted.	0	0	0	0	0
21930704	MED	21930704	PMC3220491	10.1074/jbc.m111.247411	Differential Regulation of Serine Acetyltransferase Is Involved in Nickel Hyperaccumulation in Thlaspi goesingense*	2011	2011-09-19	Answer 1: Yes Reasoning: The study presents original experimental data obtained using E. coli, as evidenced by the methods section, which describes the cloning, expression, and purification of recombinant SAT proteins from E. coli. Answer 2: No Reasoning: The study does not present original experimental data characterizing a coli knockout mutant, as the study focuses on the characterization of SAT proteins from Thlaspi goesingense and A. thaliana, and the E. coli strains used in the study are not mutants. Answer 3: No Reasoning: The study does not include experimental data from a complementation mutant, as the study focuses on the characterization of SAT proteins from Thlaspi goesingense and A. thaliana, and the E. coli strains used in the study are not mutants. The study does not describe the reintroduction or overexpression of any deleted coli gene.	Yes	The study presents original experimental data obtained using E. coli, as evidenced by the methods section, which describes the cloning, expression, and purification of recombinant SAT proteins from E. coli.	No	The study does not present original experimental data characterizing a coli knockout mutant, as the study focuses on the characterization of SAT proteins from Thlaspi goesingense and A. thaliana, and the E. coli strains used in the study are not mutants.	No	The study does not include experimental data from a complementation mutant, as the study focuses on the characterization of SAT proteins from Thlaspi goesingense and A. thaliana, and the E. coli strains used in the study are not mutants. The study does not describe the reintroduction or overexpression of any	1	0	0	0	0
37517361	MED	37517361	PMC10400971	10.1016/j.psj.2023.102864		2023	2023-07-14	Answer: No Reasoning: The study does not present any experimental data related to coli. Answer: No Reasoning: The study does not present any experimental data characterizing a coli knockout mutant. Answer: No Reasoning: The study does not include experimental data from a complementation mutant.	No	The study does not present any experimental data related to coli.	No	The study does not present any experimental data characterizing a coli knockout mutant.	No	The study does not include experimental data from a complementation mutant.	0	0	0	0	0
40089537	MED	40089537	PMC11910606	10.1038/s41598-025-91954-5	A galactose-based auto-expression system improves T7-inducible protein production in Escherichia coli	2025	2025-03-15	Answer 1: Yes Reasoning: The study presents original experimental data obtained using Escherichia coli. Answer 2: No Reasoning: The study does not present original experimental data characterizing a coli knockout mutant. Answer 3: No Reasoning: The study does not include experimental data from a complementation mutant (reintroducing or overexpressing of the coli gene that was deleted before).	Yes	The study presents original experimental data obtained using Escherichia coli.	No	The study does not present original experimental data characterizing a coli knockout mutant.	No	The study does not include experimental data from a complementation mutant (reintroducing or overexpressing of the coli gene that was deleted before).	1	0	0	0	0
22977089	MED	22977089	PMC3541766	10.1099/mic.0.062547-0	Substitutions in the Escherichia coli RNA polymerase inhibitor T7 Gp2 that allow inhibition of transcription when the primary interaction interface between Gp2 and RNA polymerase becomes compromised	2012	2012-09-13	Answer 1: Yes Reasoning: The study presents original experimental data obtained using E. coli, as indicated by the title and the methods section. Answer 2: No Reasoning: The study does not present original experimental data characterizing a coli knockout mutant. The study focuses on the interaction between E. coli RNA polymerase and the T7 Gp2 protein, and the mutations in Gp2 that allow inhibition of transcription when the primary interaction interface between Gp2 and RNA polymerase becomes compromised. Answer 3: No Reasoning: The study does not include experimental data from a complementation mutant. The study focuses on the interaction between E. coli RNA polymerase and the T7 Gp2 protein, and the mutations in Gp2 that allow inhibition of transcription when the primary interaction interface between Gp2 and RNA polymerase becomes compromised, but it does not reintroduce or overexpress the coli gene that was deleted before.	Yes	The study presents original experimental data obtained using E. coli, as indicated by the title and the methods section.	No	The study does not present original experimental data characterizing a coli knockout mutant. The study focuses on the interaction between E. coli RNA polymerase and the T7 Gp2 protein, and the mutations in Gp2 that allow inhibition of transcription when the primary interaction interface between Gp2 and RNA polymerase becomes	No	The study does not include experimental data from a complementation mutant. The study focuses on the interaction between E. coli RNA polymerase and the T7 Gp2 protein, and the mutations in Gp2 that allow inhibition of transcription when the primary interaction interface between Gp2 and RNA polymerase becomes compromised, but	1	0	0	0	0
25027702	MED	25027702	PMC4223517	10.1186/s12934-014-0104-5	Metabolic engineering of Escherichia coli for the production of riboflavin	2014	2014-07-16	Answer 1: Yes Reasoning: The study presents experimental data obtained using E. coli. Answer 2: Yes Reasoning: The study presents experimental data characterizing a coli knockout mutant, specifically the pgi gene deletion mutant. Answer 3: Yes Reasoning: The study includes experimental data from a complementation mutant, specifically the strain RF05S-M40, which overexpresses the ribF gene.	Yes	The study presents experimental data obtained using E. coli.	Yes	The study presents experimental data characterizing a coli knockout mutant, specifically the pgi gene deletion mutant.	Yes	The study includes experimental data from a complementation mutant, specifically the strain RF05S-M40, which overexpresses the ribF gene.	1	1	1	1	1
35164334	MED	35164334	PMC8839260	10.3390/molecules27031069		2022	2022-02-05	Answer 1: No Reasoning: The study does not present any experimental data obtained using coli. The study focuses on the synthesis and characterization of novel 2-thiohydantoin and 2-quinolone derivatives and their antimicrobial properties against various bacterial strains, including E. coli, but it does not involve any experiments using coli specifically. Answer 2: No Reasoning: The study does not present any experimental data characterizing a coli knockout mutant. The study focuses on the synthesis and characterization of novel 2-thiohydantoin and 2-quinolone derivatives and their antimicrobial properties against various bacterial strains, but it does not involve any experiments using coli knockout mutants. Answer 3: No Reasoning: The study does not include experimental data from a complementation mutant (reintroducing or overexpressing of the coli gene that was deleted before). The study focuses on the synthesis and characterization of novel 2-thiohydantoin and 2-quinolone derivatives and their antimicrobial properties against various bacterial strains, but it does not involve any experiments using complementation mutants.	No	The study does not present any experimental data obtained using coli. The study focuses on the synthesis and characterization of novel 2-thiohydantoin and 2-quinolone derivatives and their antimicrobial properties against various bacterial strains, including E. coli, but it does not involve any experiments using coli specifically.	No	The study does not present any experimental data characterizing a coli knockout mutant. The study focuses on the synthesis and characterization of novel 2-thiohydantoin and 2-quinolone derivatives and their antimicrobial properties against various bacterial strains, but it does not involve any experiments using coli knockout mutants.	No	The study does not include experimental data from a complementation mutant (reintroducing or overexpressing of the coli gene that was deleted before). The study focuses on the synthesis and characterization of novel 2-thiohydantoin and 2-quinolone derivatives and their antimicrobial properties against various bacterial strains, but it does not involve any	0	0	0	0	0
31358565	MED	31358565	PMC6781011	10.1084/jem.20181939		2019	2019-07-29	Answer 1: Yes Reasoning: The study presents experimental data obtained using E. coli strains MP13, NC101, and E. coli Nissle 1917. Answer 2: Yes Reasoning: The study presents experimental data characterizing a coli knockout mutant, specifically the moaA mutant. Answer 3: No Reasoning: The study does not include experimental data from a complementation mutant.	Yes	The study presents experimental data obtained using E. coli strains MP13, NC101, and E. coli Nissle 1917.	Yes	The study presents experimental data characterizing a coli knockout mutant, specifically the moaA mutant.	No	The study does not include experimental data from a complementation mutant.	1	1	0	1	0
28387245	MED	28387245	PMC5384092	10.1038/srep45994		2017	2017-04-07	Answer 1: Yes Reasoning: The study presents experimental data obtained using Escherichia coli, as indicated in the title and methods sections. Answer 2: Yes Reasoning: The study presents experimental data characterizing a coli knockout mutant, as the lacI, galK, and recA genes in strain E. coli BW25113 were deleted via P1 phage transduction. Answer 3: Yes Reasoning: The study includes experimental data from a complementation mutant, as the lacI gene was reintroduced into the coli knockout mutant via plasmid pLac7.	Yes	The study presents experimental data obtained using Escherichia coli, as indicated in the title and methods sections.	Yes	The study presents experimental data characterizing a coli knockout mutant, as the lacI, galK, and recA genes in strain E. coli BW25113 were deleted via P1 phage transduction.	Yes	The study includes experimental data from a complementation mutant, as the lacI gene was reintroduced into the coli knockout mutant via plasmid pLac7.	1	1	1	1	1
36457187	MED	36457187	PMC9895999	10.4014/jmb.2211.11009		2023	2022-11-16	Answer: No Reasoning: The study does not present any experimental data related to coli knockout mutants or complementation mutants. The study focuses on the development and evaluation of a novel NGS panel method for the detection and identification of specific foodborne pathogens, including coli, but it does not involve any genetic manipulation or mutation of coli strains.	No	The study does not present any experimental data related to coli knockout mutants or complementation mutants. The study focuses on the development and evaluation of a novel NGS panel method for the detection and identification of specific foodborne pathogens, including coli, but it does not involve any genetic manipulation or	Unknown	No reasoning extracted.	Unknown	No reasoning extracted.	0	0	0	0	0
31035409	MED	31035409	PMC6562792	10.3390/md17050255	Short Chain Fatty Acid Biosynthesis in Microalgae Synechococcus sp. PCC 7942	2019	2019-04-28	Answer 1: No Reasoning: The study does not present any experimental data obtained using E. coli. The study focuses on the characterization of genes and fatty acid synthesis in the microalgae Synechococcus sp. PCC 7942. Answer 2: No Reasoning: The study does not present any experimental data characterizing a knockout mutant of E. coli. The study focuses on the characterization of genes and fatty acid synthesis in the microalgae Synechococcus sp. PCC 7942. Answer 3: Yes Reasoning: The study includes experimental data from a complementation mutant of E. coli, where the genes Synpccw7942_0537 (fabB/F) and Synpccw7942_1455 (fabH) from Synechococcus sp. PCC 7942 were used for E. coli mutants (fabB/F/H)− complementation. The results show that fatty acid compositions of mutants were basically restored to that of the wild type after complementation.	No	The study does not present any experimental data obtained using E. coli. The study focuses on the characterization of genes and fatty acid synthesis in the microalgae Synechococcus sp. PCC 7942.	No	The study does not present any experimental data characterizing a knockout mutant of E. coli. The study focuses on the characterization of genes and fatty acid synthesis in the microalgae Synechococcus sp. PCC 7942.	Yes	The study includes experimental data from a complementation mutant of E. coli, where the genes Synpccw7942_0537 (fabB/F) and Synpccw7942_1455 (fabH) from Synechococcus sp. PCC 7942 were used for E. coli mutants (fabB/F/H)− complementation. The results show that fatty acid compositions of mutants were basically restored to that of the wild	0	0	1	0	0
30345999	MED	30345999	PMC6278910	10.1039/c8cp04112a		2018	2018-10-01	Answer 1: Yes Reasoning: The study presents experimental data obtained using E. coli, as indicated in the title and abstract. Answer 2: No Reasoning: The study does not present experimental data characterizing a coli knockout mutant. Answer 3: No Reasoning: The study does not include experimental data from a complementation mutant.	Yes	The study presents experimental data obtained using E. coli, as indicated in the title and abstract.	No	The study does not present experimental data characterizing a coli knockout mutant.	No	The study does not include experimental data from a complementation mutant.	1	0	0	0	0
35631691	MED	35631691	PMC9144328	10.3390/pharmaceutics14051104	Green Synthesis of Silver Nanoparticles Using Hypericum perforatum L. Aqueous Extract with the Evaluation of Its Antibacterial Activity against Clinical and Food Pathogens	2022	2022-05-21	Answer 1: No Reasoning: The study does not mention any experimental data obtained using Escherichia coli (coli). It only mentions Escherichia coli as one of the bacterial strains tested for antibacterial activity of the synthesized silver nanoparticles. Answer 2: No Reasoning: The study does not present any experimental data characterizing a coli knockout mutant. It only mentions Escherichia coli as one of the bacterial strains tested for antibacterial activity of the synthesized silver nanoparticles. Answer 3: No Reasoning: The study does not include any experimental data from a complementation mutant (reintroducing or overexpressing of the coli gene that was deleted before). It only mentions Escherichia coli as one of the bacterial strains tested for antibacterial activity of the synthesized silver nanoparticles.	No	The study does not mention any experimental data obtained using Escherichia coli (coli). It only mentions Escherichia coli as one of the bacterial strains tested for antibacterial activity of the synthesized silver nanoparticles.	No	The study does not present any experimental data characterizing a coli knockout mutant. It only mentions Escherichia coli as one of the bacterial strains tested for antibacterial activity of the synthesized silver nanoparticles.	No	The study does not include any experimental data from a complementation mutant (reintroducing or overexpressing of the coli gene that was deleted before). It only mentions Escherichia coli as one of the bacterial strains tested for antibacterial activity of the synthesized silver nanoparticles.	0	0	0	0	0
37991946	MED	37991946	PMC10691209	10.1073/pnas.2310952120		2023	2023-11-22	Answer 1: Yes Reasoning: The study presents original experimental data obtained using E. coli, as it describes the methods used to culture and image the bacteria, and presents the results of the experiments, including the swimming speed and body length of the bacteria. Answer 2: No Reasoning: The study does not present original experimental data characterizing a coli knockout mutant. The study focuses on wild-type E. coli. Answer 3: No Reasoning: The study does not include experimental data from a complementation mutant, as it does not describe the reintroduction or overexpression of any deleted coli gene.	Yes	The study presents original experimental data obtained using E. coli, as it describes the methods used to culture and image the bacteria, and presents the results of the experiments, including the swimming speed and body length of the bacteria.	No	The study does not present original experimental data characterizing a coli knockout mutant. The study focuses on wild-type E. coli.	No	The study does not include experimental data from a complementation mutant, as it does not describe the reintroduction or overexpression of any deleted coli gene.	1	0	0	0	0
39596761	MED	39596761	PMC11591113	10.3390/antibiotics13111067	Commercial Day-Old Chicks in Nigeria Are Potential Reservoirs of Colistin- and Tigecycline-Resistant Potentially Pathogenic Escherichia coli	2024	2024-11-10	Answer 1: Yes Reasoning: The study presents original experimental data obtained using E. coli, as it involves the isolation, identification, and characterization of E. coli strains from commercial day-old chicks. Answer 2: No Reasoning: The study does not present original experimental data characterizing a coli knockout mutant, as it focuses on the isolation and characterization of wild-type E. coli strains. Answer 3: No Reasoning: The study does not include experimental data from a complementation mutant, as it does not involve the reintroduction or overexpression of any deleted coli gene in the E. coli strains.	Yes	The study presents original experimental data obtained using E. coli, as it involves the isolation, identification, and characterization of E. coli strains from commercial day-old chicks.	No	The study does not present original experimental data characterizing a coli knockout mutant, as it focuses on the isolation and characterization of wild-type E. coli strains.	No	The study does not include experimental data from a complementation mutant, as it does not involve the reintroduction or overexpression of any deleted coli gene in the E. coli strains.	1	0	0	0	0
24758737	MED	24758737	PMC4021280	10.1186/1471-2148-14-87		2014	2014-04-23	Answer 1: No Reasoning: The study does not present original experimental data obtained using coli. Instead, it uses genomic sequences from the Comprehensive Microbial Resource (http://cmr.tigr.org/) for E. coli. Answer 2: No Reasoning: The study does not present original experimental data characterizing a coli knockout mutant. Instead, it uses orthologs in Shigella sonnei, Shigella flexneri, Shigella boydii, Shigella dysenteriae, Klebsiella pneumoniae, Salmonella typhimurium, Salmonella enterica, Photorhabdus luminescens, and Sodalis glossinidius from TIGR’s Comprehensive Microbial Resource (http://cmr.tigr.org/) for E. coli. Answer 3: No Reasoning: The study does not include experimental data from a complementation mutant (reintroducing or overexpressing of the coli gene that was deleted before). Instead, it uses orthologs in Shigella sonnei, Shigella flexneri, Shigella boydii, Shigella dysenteriae, Klebsiella pneumoniae, Salmonella typhimurium, Salmon	No	The study does not present original experimental data obtained using coli. Instead, it uses genomic sequences from the Comprehensive Microbial Resource (http://cmr.tigr.org/) for E. coli.	No	The study does not present original experimental data characterizing a coli knockout mutant. Instead, it uses orthologs in Shigella sonnei, Shigella flexneri, Shigella boydii, Shigella dysenteriae, Klebsiella pneumoniae, Salmonella typhimurium, Salmonella enterica, Photorhabdus luminescens, and Sodalis glossinidius from TIGR’s Comprehensive Microbial Resource (http://cmr.tigr.org/) for E. coli.	No	The study does not include experimental data from a complementation mutant (reintroducing or overexpressing of the coli gene that was deleted before). Instead, it uses orthologs in Shigella sonnei, Shigella flexneri, Shigella boydii, Shigella dysenteriae, Klebsiella pneumoniae, Salmonella typhimurium, Salmon	0	0	0	0	0
38149860	MED	38149860	PMC10846113	10.1128/spectrum.02542-23	fosA11, a novel chromosomal-encoded fosfomycin resistance gene identified in Providencia rettgeri	2024	2023-12-27	Answer 1: No Reasoning: The study does not present original experimental data obtained using E. coli. The study focuses on the identification and characterization of a novel fosfomycin resistance gene fosA11 in Providencia rettgeri, and the experimental data are related to the antibiotic susceptibility testing, genome sequencing, gene cloning, protein expression, and enzyme kinetics of fosA11 in Providencia rettgeri and E. coli. Answer 2: No Reasoning: The study does not present original experimental data characterizing a Providencia rettgeri knockout mutant. The study focuses on the identification and characterization of a novel fosfomycin resistance gene fosA11 in Providencia rettgeri, and the experimental data are related to the antibiotic susceptibility testing, genome sequencing, gene cloning, protein expression, and enzyme kinetics of fosA11 in Providencia rettgeri and E. coli. Answer 3: No Reasoning: The study does not include experimental data from a complementation mutant (reintroducing or overexpressing of the Providencia rettgeri gene that was deleted before). The study focuses on the identification and characterization of a novel fosfomycin resistance gene fosA11	No	The study does not present original experimental data obtained using E. coli. The study focuses on the identification and characterization of a novel fosfomycin resistance gene fosA11 in Providencia rettgeri, and the experimental data are related to the antibiotic susceptibility testing, genome sequencing, gene cloning, protein expression, and enzyme kinetics	No	The study does not present original experimental data characterizing a Providencia rettgeri knockout mutant. The study focuses on the identification and characterization of a novel fosfomycin resistance gene fosA11 in Providencia rettgeri, and the experimental data are related to the antibiotic susceptibility testing, genome sequencing, gene cloning, protein expression, and	No	The study does not include experimental data from a complementation mutant (reintroducing or overexpressing of the Providencia rettgeri gene that was deleted before). The study focuses on the identification and characterization of a novel fosfomycin resistance gene fosA11	0	0	0	0	0
31043610	MED	31043610	PMC6494836	10.1038/s41467-019-09610-2		2019	2019-05-01	Answer 1: Yes Reasoning: The study presents experimental data obtained using Escherichia coli (E. coli) for the production of tetrahydropapaveroline (THP) using a phylogenetically distinct Bombyx mori 3,4-dihydroxyphenylacetaldehyde synthase (DHPAAS) enzyme. Answer 2: No Reasoning: The study does not present experimental data characterizing a coli knockout mutant. Answer 3: No Reasoning: The study does not include experimental data from a complementation mutant (reintroducing or overexpressing of the coli gene that was deleted before).	Yes	The study presents experimental data obtained using Escherichia coli (E. coli) for the production of tetrahydropapaveroline (THP) using a phylogenetically distinct Bombyx mori 3,4-dihydroxyphenylacetaldehyde synthase (DHPAAS) enzyme.	No	The study does not present experimental data characterizing a coli knockout mutant.	No	The study does not include experimental data from a complementation mutant (reintroducing or overexpressing of the coli gene that was deleted before).	1	0	0	0	0
26276868	MED	26276868	PMC4623696	10.1093/jxb/erv396	Melatonin biosynthesis requires N-acetylserotonin methyltransferase activity of caffeic acid O-methyltransferase in rice	2015	2015-08-14	Answer 1: No Reasoning: The study does not present any experimental data obtained using Escherichia coli. The study focuses on the characterization of a rice enzyme, OsCOMT, and its role in melatonin biosynthesis. The Escherichia coli cells were used as a host for the expression of the recombinant OsCOMT protein, but the study does not present any experimental data obtained using these cells. Answer 2: No Reasoning: The study does not present any experimental data characterizing a knockout mutant of any organism. The study focuses on the characterization of the rice enzyme, OsCOMT, and its role in melatonin biosynthesis, but it does not involve any knockout mutants. Answer 3: No Reasoning: The study does not include any experimental data from a complementation mutant. The study focuses on the characterization of the rice enzyme, OsCOMT, and its role in melatonin biosynthesis, but it does not involve any complementation mutants. The study does not reintroduce or overexpress the OsCOMT gene in any knockout mutant organism.	No	The study does not present any experimental data obtained using Escherichia coli. The study focuses on the characterization of a rice enzyme, OsCOMT, and its role in melatonin biosynthesis. The Escherichia coli cells were used as a host for the expression of the recombinant OsCOMT protein, but the study does	No	The study does not present any experimental data characterizing a knockout mutant of any organism. The study focuses on the characterization of the rice enzyme, OsCOMT, and its role in melatonin biosynthesis, but it does not involve any knockout mutants.	No	The study does not include any experimental data from a complementation mutant. The study focuses on the characterization of the rice enzyme, OsCOMT, and its role in melatonin biosynthesis, but it does not involve any complementation mutants. The study does not reintroduce or overexpress the OsCOMT gene in any knockout	0	0	0	0	0
29864148	MED	29864148	PMC5986136	10.1371/journal.pone.0198110		2018	2018-06-04	Answer 1: Yes Reasoning: The study presents experimental data obtained using Escherichia coli, specifically the MscL-G22E mutant channel and the CopB copper ATPase. Answer 2: No Reasoning: The study does not present experimental data characterizing a coli knockout mutant. Instead, it compares the effects of xenon on the MscL-G22E mutant channel and the CopB copper ATPase, both of which are expressed in E. coli. Answer 3: No Reasoning: The study does not include experimental data from a complementation mutant, where the deleted gene is reintroduced or overexpressed in the coli strain. Instead, it compares the effects of xenon on the MscL-G22E mutant channel and the CopB copper ATPase, both of which are expressed in E. coli.	Yes	The study presents experimental data obtained using Escherichia coli, specifically the MscL-G22E mutant channel and the CopB copper ATPase.	No	The study does not present experimental data characterizing a coli knockout mutant. Instead, it compares the effects of xenon on the MscL-G22E mutant channel and the CopB copper ATPase, both of which are expressed in E. coli.	No	The study does not include experimental data from a complementation mutant, where the deleted gene is reintroduced or overexpressed in the coli strain. Instead, it compares the effects of xenon on the MscL-G22E mutant channel and the CopB copper ATPase, both of which are expressed in E. coli.	1	0	0	0	0
23671667	MED	23671667	PMC3650080	10.1371/journal.pone.0063161	Structural Insights into the UbiD Protein Family from the Crystal Structure of PA0254 from Pseudomonas aeruginosa	2013	2013-05-09	Answer 1: No Reasoning: The study does not present any experimental data obtained using E. coli. The study focuses on the structure of a protein from Pseudomonas aeruginosa. Answer 2: No Reasoning: The study does not present any experimental data characterizing a Pseudomonas aeruginosa knockout mutant. The study focuses on the structure of the protein from Pseudomonas aeruginosa, not its function or role in the organism. Answer 3: No Reasoning: The study does not include any experimental data from a complementation mutant. The study focuses on the structure of the protein from Pseudomonas aeruginosa, not its function or role in the organism.	No	The study does not present any experimental data obtained using E. coli. The study focuses on the structure of a protein from Pseudomonas aeruginosa.	No	The study does not present any experimental data characterizing a Pseudomonas aeruginosa knockout mutant. The study focuses on the structure of the protein from Pseudomonas aeruginosa, not its function or role in the organism.	No	The study does not include any experimental data from a complementation mutant. The study focuses on the structure of the protein from Pseudomonas aeruginosa, not its function or role in the organism.	0	0	0	0	0
34833041	MED	34833041	PMC8621933	10.3390/life11111165	Cyclomodulins and Hemolysis in E. coli as Potential Low-Cost Non-Invasive Biomarkers for Colorectal Cancer Screening	2021	2021-10-31	Answer 1: No Reasoning: The study does not present original experimental data obtained using coli. Instead, it presents data obtained from clinical samples of colorectal cancer patients and healthy controls, and the analysis of the E. coli isolates recovered from these samples. Answer 2: No Reasoning: The study does not present original experimental data characterizing a coli knockout mutant. Instead, it focuses on the presence of specific genes in the E. coli isolates recovered from clinical samples. Answer 3: No Reasoning: The study does not include experimental data from a complementation mutant, as it does not involve the manipulation of coli genes or the creation of mutants. Instead, it analyzes the presence of specific genes in the E. coli isolates recovered from clinical samples.	No	The study does not present original experimental data obtained using coli. Instead, it presents data obtained from clinical samples of colorectal cancer patients and healthy controls, and the analysis of the E. coli isolates recovered from these samples.	No	The study does not present original experimental data characterizing a coli knockout mutant. Instead, it focuses on the presence of specific genes in the E. coli isolates recovered from clinical samples.	No	The study does not include experimental data from a complementation mutant, as it does not involve the manipulation of coli genes or the creation of mutants. Instead, it analyzes the presence of specific genes in the E. coli isolates recovered from clinical samples.	0	0	0	0	0
24586213	MED	24586213	PMC3937233	10.1371/journal.pgen.1004207		2014	2014-02-27	Answer 1: No Reasoning: The study does not present any experimental data obtained using coli. Answer 2: No Reasoning: The study does not present any experimental data characterizing a coli knockout mutant. Answer 3: No Reasoning: The study does not include experimental data from a complementation mutant (reintroducing or overexpressing of the coli gene that was deleted before).	No	The study does not present any experimental data obtained using coli.	No	The study does not present any experimental data characterizing a coli knockout mutant.	No	The study does not include experimental data from a complementation mutant (reintroducing or overexpressing of the coli gene that was deleted before).	0	0	0	0	0
31291262	MED	31291262	PMC6619675	10.1371/journal.pone.0218681		2019	2019-07-10	Answer: No Reasoning: The study does not present any experimental data related to coli or any of its knockout mutants. The study focuses on the prevalence and genotyping of Giardia intestinalis in rural schoolchildren in Colombia. Answer: No Reasoning: The study does not present any experimental data related to the creation or characterization of a coli knockout mutant. The study focuses on the prevalence and genotyping of Giardia intestinalis in rural schoolchildren in Colombia. Answer: No Reasoning: The study does not present any experimental data related to the reintroduction or overexpression of a coli gene in a complementation mutant. The study focuses on the prevalence and genotyping of Giardia intestinalis in rural schoolchildren in Colombia.	No	The study does not present any experimental data related to coli or any of its knockout mutants. The study focuses on the prevalence and genotyping of Giardia intestinalis in rural schoolchildren in Colombia.	No	The study does not present any experimental data related to the creation or characterization of a coli knockout mutant. The study focuses on the prevalence and genotyping of Giardia intestinalis in rural schoolchildren in Colombia.	No	The study does not present any experimental data related to the reintroduction or overexpression of a coli gene in a complementation mutant. The study focuses on the prevalence and genotyping of Giardia intestinalis in rural schoolchildren in Colombia.	0	0	0	0	0
40160738	MED	40160738	PMC11948146	10.1021/acsomega.5c00190		2025	2025-03-11	Answer 1: No Reasoning: The study does not present any experimental data obtained using E. coli. The study focuses on the antimicrobial properties of essential oils and organic acids against various bacterial species, including E. coli, but it does not involve any original experimental data obtained specifically with E. coli. Answer 2: No Reasoning: The study does not present any experimental data characterizing a coli knockout mutant. The study focuses on the antimicrobial properties of essential oils and organic acids against various bacterial species, but it does not involve any genetic manipulation or deletion of specific genes in E. coli. Answer 3: No Reasoning: The study does not include experimental data from a complementation mutant (reintroducing or overexpressing of the coli gene that was deleted before). The study focuses on the antimicrobial properties of essential oils and organic acids against various bacterial species, but it does not involve any genetic manipulation or overexpression of specific genes in E. coli.	No	The study does not present any experimental data obtained using E. coli. The study focuses on the antimicrobial properties of essential oils and organic acids against various bacterial species, including E. coli, but it does not involve any original experimental data obtained specifically with E. coli.	No	The study does not present any experimental data characterizing a coli knockout mutant. The study focuses on the antimicrobial properties of essential oils and organic acids against various bacterial species, but it does not involve any genetic manipulation or deletion of specific genes in E. coli.	No	The study does not include experimental data from a complementation mutant (reintroducing or overexpressing of the coli gene that was deleted before). The study focuses on the antimicrobial properties of essential oils and organic acids against various bacterial species, but it does not involve any genetic manipulation or overexpression of	0	0	0	0	0
27225522	MED	27225522	PMC4881173	10.1186/s13287-016-0338-8		2016	2016-05-25	Answer 1: No Reasoning: The study does not present any experimental data obtained using E. coli. It focuses on the internalization of extracellular DNA by Krebs-2 cells and the subsequent transformation of the internalized DNA into competent E. coli cells. Answer 2: No Reasoning: The study does not present any experimental data characterizing a coli knockout mutant. It focuses on the internalization of extracellular DNA by Krebs-2 cells and the subsequent transformation of the internalized DNA into competent E. coli cells, but does not involve any manipulation of E. coli cells. Answer 3: No Reasoning: The study does not include experimental data from a complementation mutant. It focuses on the internalization of extracellular DNA by Krebs-2 cells and the subsequent transformation of the internalized DNA into competent E. coli cells, but does not involve any manipulation of E. coli cells to create a complementation mutant.	No	The study does not present any experimental data obtained using E. coli. It focuses on the internalization of extracellular DNA by Krebs-2 cells and the subsequent transformation of the internalized DNA into competent E. coli cells.	No	The study does not present any experimental data characterizing a coli knockout mutant. It focuses on the internalization of extracellular DNA by Krebs-2 cells and the subsequent transformation of the internalized DNA into competent E. coli cells, but does not involve any manipulation of E. coli cells.	No	The study does not include experimental data from a complementation mutant. It focuses on the internalization of extracellular DNA by Krebs-2 cells and the subsequent transformation of the internalized DNA into competent E. coli cells, but does not involve any manipulation of E. coli cells to create a complementation mutant.	0	0	0	0	0
23894676	MED	23894676	PMC3722153	10.1371/journal.pone.0070592		2013	2013-07-24	Answer 1: Yes Reasoning: The study presents experimental data obtained using E. coli as the host organism for recombinant expression of the TaAlDH enzyme. Answer 2: No Reasoning: The study does not present any experimental data characterizing a coli knockout mutant. Answer 3: No Reasoning: The study does not include experimental data from a complementation mutant. The study focuses on the recombinant expression and characterization of TaAlDH in E. coli, but it does not involve any gene deletion or knockout in coli.	Yes	The study presents experimental data obtained using E. coli as the host organism for recombinant expression of the TaAlDH enzyme.	No	The study does not present any experimental data characterizing a coli knockout mutant.	No	The study does not include experimental data from a complementation mutant. The study focuses on the recombinant expression and characterization of TaAlDH in E. coli, but it does not involve any gene deletion or knockout in coli.	1	0	0	0	0
37365355	MED	37365355	PMC10293160	10.1038/s41598-023-37621-z		2023	2023-06-26	Answer 1: No Reasoning: The study does not present any experimental data obtained using coli. The study focuses on Enterobacterales, which includes Escherichia coli, but the data presented is for various species of Enterobacterales, not specifically coli. Answer 2: No Reasoning: The study does not present any experimental data characterizing a coli knockout mutant. The study characterizes the phenotypic and genotypic profiles of Enterobacterales isolates, but it does not involve creating or studying any knockout mutants of coli. Answer 3: No Reasoning: The study does not include experimental data from a complementation mutant. The study characterizes the phenotypic and genotypic profiles of Enterobacterales isolates, but it does not involve reintroducing or overexpressing any deleted genes in these isolates.	No	The study does not present any experimental data obtained using coli. The study focuses on Enterobacterales, which includes Escherichia coli, but the data presented is for various species of Enterobacterales, not specifically coli.	No	The study does not present any experimental data characterizing a coli knockout mutant. The study characterizes the phenotypic and genotypic profiles of Enterobacterales isolates, but it does not involve creating or studying any knockout mutants of coli.	No	The study does not include experimental data from a complementation mutant. The study characterizes the phenotypic and genotypic profiles of Enterobacterales isolates, but it does not involve reintroducing or overexpressing any deleted genes in these isolates.	0	0	0	0	0
40521461	MED	40521461	PMC12163845	10.1021/acsomega.5c03414	Structural Adaptations of Bacterial Grx3 to Temperature: Pro29 Is Essential for Cold Adaptation in Sphingomonas sp. Grx3	2025	2025-05-26	Answer 1: No Reasoning: The study does not present any experimental data obtained using coli. The study focuses on the structural adaptations of bacterial glutaredoxin 3 (Grx3) from the Arctic bacterium Sphingomonas sp., not coli. Answer 2: No Reasoning: The study does not present any experimental data characterizing a coli knockout mutant. The study investigates the cold adaptation in the psychrophilic ortholog from the Arctic bacterium Sphingomonas sp., not in coli. Answer 3: No Reasoning: The study does not include experimental data from a complementation mutant (reintroducing or overexpressing of the coli gene that was deleted before). The study focuses on the structural adaptations of bacterial Grx3 from the Arctic bacterium Sphingomonas sp., not in coli.	No	The study does not present any experimental data obtained using coli. The study focuses on the structural adaptations of bacterial glutaredoxin 3 (Grx3) from the Arctic bacterium Sphingomonas sp., not coli.	No	The study does not present any experimental data characterizing a coli knockout mutant. The study investigates the cold adaptation in the psychrophilic ortholog from the Arctic bacterium Sphingomonas sp., not in coli.	No	The study does not include experimental data from a complementation mutant (reintroducing or overexpressing of the coli gene that was deleted before). The study focuses on the structural adaptations of bacterial Grx3 from the Arctic bacterium Sphingomonas sp., not in coli.	0	0	0	0	0
35130271	MED	35130271	PMC8853471	10.1371/journal.pcbi.1009341		2022	2022-02-07	Answer 1: Yes Reasoning: The study presents original experimental data obtained using E. coli K-12 and E. coli Nissle. Answer 2: No Reasoning: The study does not present any experimental data characterizing a coli knockout mutant. Answer 3: No Reasoning: The study does not include experimental data from a complementation mutant.	Yes	The study presents original experimental data obtained using E. coli K-12 and E. coli Nissle.	No	The study does not present any experimental data characterizing a coli knockout mutant.	No	The study does not include experimental data from a complementation mutant.	1	0	0	0	0
39267783	MED	39267783	PMC11388082	10.7150/thno.98097	Bacteria-based cascade in situ near-infrared nano-optogenetically induced photothermal tumor therapy	2024	2024-08-12	Answer 1: No Reasoning: The study does not present original experimental data obtained using Escherichia coli (coli). Instead, it uses a specific strain of coli, Escherichia coli Nissle 1917 (EcN), which is genetically modified to express certain proteins and conjugated with upconversion nanoparticles (UCNPs). Answer 2: No Reasoning: The study does not present original experimental data characterizing a coli knockout mutant. Instead, it uses a specific strain of coli, EcN, which is genetically modified to express certain proteins and conjugated with UCNPs. Answer 3: No Reasoning: The study does not include experimental data from a complementation mutant, which would involve reintroducing or overexpressing the coli gene that was deleted before. Instead, it uses a specific strain of coli, EcN, which is genetically modified to express certain proteins and conjugated with UCNPs.	No	The study does not present original experimental data obtained using Escherichia coli (coli). Instead, it uses a specific strain of coli, Escherichia coli Nissle 1917 (EcN), which is genetically modified to express certain proteins and conjugated with upconversion nanoparticles (UCNPs).	No	The study does not present original experimental data characterizing a coli knockout mutant. Instead, it uses a specific strain of coli, EcN, which is genetically modified to express certain proteins and conjugated with UCNPs.	No	The study does not include experimental data from a complementation mutant, which would involve reintroducing or overexpressing the coli gene that was deleted before. Instead, it uses a specific strain of coli, EcN, which is genetically modified to express certain proteins and conjugated with UCNPs.	0	0	0	0	0
39852699	MED	39852699	PMC11767834	10.3390/nano15020084	Eco-Friendly Synthesis of Zirconium Dioxide Nanoparticles from Toddalia asiatica: Applications in Dye Degradation, Antioxidant and Antibacterial Activity	2025	2025-01-07	Answer 1: No Reasoning: The study does not present original experimental data obtained using E. coli. Instead, it focuses on the synthesis, characterization, and applications of Zirconium Dioxide Nanoparticles (ZrO2 NPs) using the aqueous leaf extract of Toddalia asiatica as a stabilizing agent. Answer 2: No Reasoning: The study does not present original experimental data characterizing a coli knockout mutant. The study focuses on the synthesis, characterization, and applications of Zirconium Dioxide Nanoparticles (ZrO2 NPs) using the aqueous leaf extract of Toddalia asiatica as a stabilizing agent, and does not involve any genetic manipulation or characterization of coli knockout mutants. Answer 3: No Reasoning: The study does not include experimental data from a complementation mutant (reintroducing or overexpressing of the coli gene that was deleted before). The study focuses on the synthesis, characterization, and applications of Zirconium Dioxide Nanoparticles (ZrO2 NPs) using the aqueous leaf extract of Toddalia asiatica as a stabilizing agent, and does not involve any genetic manipulation or characterization of complementation mutants related to	No	The study does not present original experimental data obtained using E. coli. Instead, it focuses on the synthesis, characterization, and applications of Zirconium Dioxide Nanoparticles (ZrO2 NPs) using the aqueous leaf extract of Toddalia asiatica as a stabilizing agent.	No	The study does not present original experimental data characterizing a coli knockout mutant. The study focuses on the synthesis, characterization, and applications of Zirconium Dioxide Nanoparticles (ZrO2 NPs) using the aqueous leaf extract of Toddalia asiatica as a stabilizing agent, and does not involve any genetic manipulation or characterization of	No	The study does not include experimental data from a complementation mutant (reintroducing or overexpressing of the coli gene that was deleted before). The study focuses on the synthesis, characterization, and applications of Zirconium Dioxide Nanoparticles (ZrO2 NPs) using the aqueous leaf extract of Toddalia asiatica as a stabilizing agent, and	0	0	0	0	0
36118221	MED	36118221	PMC9478344	10.3389/fmicb.2022.972272		2022	2022-09-02	Answer 1: No Reasoning: The study does not present any experimental data obtained using E. coli. The study focuses on the characterization of a gene (aga1904) obtained from a metagenomic library of macroalgae-associated bacteria, its expression in E. coli, and the purification and characterization of the recombinant protein. However, the study does not present any experimental data obtained using E. coli. Answer 2: No Reasoning: The study does not present any experimental data characterizing a coli knockout mutant. The study focuses on the characterization of a gene (aga1904) obtained from a metagenomic library of macroalgae-associated bacteria, its expression in E. coli, and the purification and characterization of the recombinant protein. However, the study does not involve any knockout mutants of coli. Answer 3: No Reasoning: The study does not include experimental data from a complementation mutant (reintroducing or overexpressing of the coli gene that was deleted before). The study focuses on the characterization of a gene (aga1904) obtained from a metagenomic library of macroalgae-associated bacteria, its expression in E. coli, and the purification and characterization of the recom	No	The study does not present any experimental data obtained using E. coli. The study focuses on the characterization of a gene (aga1904) obtained from a metagenomic library of macroalgae-associated bacteria, its expression in E. coli, and the purification and characterization of the recombinant protein. However, the study does not present	No	The study does not present any experimental data characterizing a coli knockout mutant. The study focuses on the characterization of a gene (aga1904) obtained from a metagenomic library of macroalgae-associated bacteria, its expression in E. coli, and the purification and characterization of the recombinant protein. However, the study does not	No	The study does not include experimental data from a complementation mutant (reintroducing or overexpressing of the coli gene that was deleted before). The study focuses on the characterization of a gene (aga1904) obtained from a metagenomic library of macroalgae-associated bacteria, its expression in E. coli, and the purification and characterization	0	0	0	0	0
31523534	MED	31523534	PMC6728785	10.7759/cureus.5103		2019	2019-07-08	Answer: No Reasoning: The study does not present original experimental data obtained using coli or characterizing a coli knockout mutant. It does not include experimental data from a complementation mutant either. Instead, it compares the efficacy and safety of two different cord care methods in newborn infants.	No	The study does not present original experimental data obtained using coli or characterizing a coli knockout mutant. It does not include experimental data from a complementation mutant either. Instead, it compares the efficacy and safety of two different cord care methods in newborn infants.	Unknown	No reasoning extracted.	Unknown	No reasoning extracted.	0	0	0	0	0
38223730	MED	38223730	PMC10784172	10.1016/j.heliyon.2023.e23719	Zingiber officinale and thymus vulgaris extracts co-loaded polyvinyl alcohol and chitosan electrospun nanofibers for tackling infection and wound healing promotion	2024	2023-12-16	Answer 1: No Reasoning: The study does not present any experimental data related to E. coli. The study focuses on the characterization of a nanofibrous mat composed of polyvinyl alcohol and chitosan (PVA/CS) containing thyme (Thymus vulgaris) and ginger (Zingiber officinale) extracts for tackling infection and wound healing promotion. Answer 2: No Reasoning: The study does not present any experimental data characterizing a coli knockout mutant. The study focuses on the characterization of a nanofibrous mat composed of polyvinyl alcohol and chitosan (PVA/CS) containing thyme (Thymus vulgaris) and ginger (Zingiber officinale) extracts for tackling infection and wound healing promotion. Answer 3: No Reasoning: The study does not include experimental data from a complementation mutant (reintroducing or overexpressing of the coli gene that was deleted before). The study focuses on the characterization of a nanofibrous mat composed of polyvinyl alcohol and chitosan (PVA/CS) containing thyme (Thymus vulgaris) and ginger (Zingiber officinale) extracts for tackling infection and wound healing promotion.	No	The study does not present any experimental data related to E. coli. The study focuses on the characterization of a nanofibrous mat composed of polyvinyl alcohol and chitosan (PVA/CS) containing thyme (Thymus vulgaris) and ginger (Zingiber officinale) extracts for tackling infection and wound healing promotion.	No	The study does not present any experimental data characterizing a coli knockout mutant. The study focuses on the characterization of a nanofibrous mat composed of polyvinyl alcohol and chitosan (PVA/CS) containing thyme (Thymus vulgaris) and ginger (Zingiber officinale) extracts for tackling infection and wound healing promotion.	No	The study does not include experimental data from a complementation mutant (reintroducing or overexpressing of the coli gene that was deleted before). The study focuses on the characterization of a nanofibrous mat composed of polyvinyl alcohol and chitosan (PVA/CS) containing thyme (Thymus vulgaris) and ginger (Zingiber officinale) extracts for tackling	0	0	0	0	0
35069235	MED	35069235	PMC8777057	10.3389/fphys.2021.758862	TmIKKε Is Required to Confer Protection Against Gram-Negative Bacteria, E. coli by the Regulation of Antimicrobial Peptide Production in the Tenebrio molitor Fat Body	2021	2022-01-07	Answer 1: No Reasoning: The study does not present original experimental data obtained using E. coli. Instead, it focuses on the role of TmIKKε in the regulation of antimicrobial peptide production in the Tenebrio molitor fat body, and the study uses E. coli as a microbial challenge to test the function of TmIKKε in the host immunity against pathogens. Answer 2: No Reasoning: The study does not present original experimental data characterizing a coli knockout mutant. Instead, it focuses on the characterization of TmIKKε, a homolog of IKKε identified from Tenebrio molitor RNA sequence database, and its role in regulating immune signaling pathways in insects. Answer 3: No Reasoning: The study does not include experimental data from a complementation mutant (reintroducing or overexpressing of the coli gene that was deleted before). Instead, it focuses on the characterization of TmIKKε, a homolog of IKKε identified from Tenebrio molitor RNA sequence database, and its role in regulating immune signaling pathways in insects.	No	The study does not present original experimental data obtained using E. coli. Instead, it focuses on the role of TmIKKε in the regulation of antimicrobial peptide production in the Tenebrio molitor fat body, and the study uses E. coli as a microbial challenge to test the function of TmIKKε in	No	The study does not present original experimental data characterizing a coli knockout mutant. Instead, it focuses on the characterization of TmIKKε, a homolog of IKKε identified from Tenebrio molitor RNA sequence database, and its role in regulating immune signaling pathways in insects.	No	The study does not include experimental data from a complementation mutant (reintroducing or overexpressing of the coli gene that was deleted before). Instead, it focuses on the characterization of TmIKKε, a homolog of IKKε identified from Tenebrio molitor RNA sequence database, and its role in regulating immune signaling pathways in	0	0	0	0	0
36397646	MED	36397646	PMC9704385	10.1080/21505594.2022.2147735	Molecular characterization of extraintestinal and diarrheagenic Escherichia coli blood isolates	2022	2022-12-01	Answer: No Reasoning: The study does not present any experimental data involving the manipulation or modification of E. coli strains, such as knockout mutants or complementation mutants. The study focuses on the characterization of naturally occurring E. coli isolates from clinical blood samples. Answer: No Reasoning: The study does not present any experimental data involving the manipulation or modification of E. coli strains, such as knockout mutants or complementation mutants. The study focuses on the characterization of naturally occurring E. coli isolates from clinical blood samples. Answer: No Reasoning: The study does not present any experimental data involving the manipulation or modification of E. coli strains, such as knockout mutants or complementation mutants. The study focuses on the characterization of naturally occurring E. coli isolates from clinical blood samples. Additionally, the study does not mention any reintroduction or overexpression of genes in the E. coli isolates.	No	The study does not present any experimental data involving the manipulation or modification of E. coli strains, such as knockout mutants or complementation mutants. The study focuses on the characterization of naturally occurring E. coli isolates from clinical blood samples.	No	The study does not present any experimental data involving the manipulation or modification of E. coli strains, such as knockout mutants or complementation mutants. The study focuses on the characterization of naturally occurring E. coli isolates from clinical blood samples.	No	The study does not present any experimental data involving the manipulation or modification of E. coli strains, such as knockout mutants or complementation mutants. The study focuses on the characterization of naturally occurring E. coli isolates from clinical blood samples. Additionally, the study does not mention any reintroduction or overexpression	0	0	0	0	0
6421983	MED	6421983	PMC2187255	10.1084/jem.159.3.828		1984	1984-03-01	Answer 1: No Reasoning: The study does not mention any experiments involving E. coli, so it is unlikely that original experimental data obtained using E. coli was presented. Answer 2: No Reasoning: The study does not mention any experiments involving a coli knockout mutant, so it is unlikely that original experimental data characterizing a coli knockout mutant was presented. Answer 3: No Reasoning: The study does not mention any experiments involving complementation mutants, so it is unlikely that experimental data from a complementation mutant was included.	No	The study does not mention any experiments involving E. coli, so it is unlikely that original experimental data obtained using E. coli was presented.	No	The study does not mention any experiments involving a coli knockout mutant, so it is unlikely that original experimental data characterizing a coli knockout mutant was presented.	No	The study does not mention any experiments involving complementation mutants, so it is unlikely that experimental data from a complementation mutant was included.	0	0	0	0	0
37370417	MED	37370417	PMC10295229	10.3390/ani13121908	Dietary Supplementation with Puerarin Improves Intestinal Function in Piglets Challenged with Escherichia coli K88	2023	2023-06-07	Answer: No Reasoning: The study does not present any experimental data characterizing a coli knockout mutant or a complementation mutant. The study focuses on the effect of puerarin supplementation on the growth performance and intestinal function of piglets challenged with enterotoxigenic Escherichia coli (ETEC) K88, not on the characterization of coli mutants.	No	The study does not present any experimental data characterizing a coli knockout mutant or a complementation mutant. The study focuses on the effect of puerarin supplementation on the growth performance and intestinal function of piglets challenged with enterotoxigenic Escherichia coli (ETEC) K88, not on the characterization of coli mutants.	Unknown	No reasoning extracted.	Unknown	No reasoning extracted.	0	0	0	0	0
39769096	MED	39769096	PMC11727998	10.3390/ijms252413331		2024	2024-12-12	Answer 1: Yes Reasoning: The study presents original experimental data obtained using E. coli, as it describes the design and implementation of an expression system for the production of a stable soluble form of multiheme-containing TorC, the purification of TorA and TorC, and the characterization of their interaction and activity. Answer 2: No Reasoning: The study does not present original experimental data characterizing a coli knockout mutant. Instead, it focuses on the characterization of TorA and TorC proteins in their native context within E. coli. Answer 3: No Reasoning: The study does not include experimental data from a complementation mutant. The study does not describe the deletion of any coli gene before reintroducing or overexpressing it. Instead, it focuses on the characterization of TorA and TorC proteins in their native context within E. coli.	Yes	The study presents original experimental data obtained using E. coli, as it describes the design and implementation of an expression system for the production of a stable soluble form of multiheme-containing TorC, the purification of TorA and TorC, and the characterization of their interaction and activity.	No	The study does not present original experimental data characterizing a coli knockout mutant. Instead, it focuses on the characterization of TorA and TorC proteins in their native context within E. coli.	No	The study does not include experimental data from a complementation mutant. The study does not describe the deletion of any coli gene before reintroducing or overexpressing it. Instead, it focuses on the characterization of TorA and TorC proteins in their native context within E. coli.	1	0	0	0	0
31689950	MED	31689950	PMC6956053	10.3390/bios9040131	Fully Automated Microsystem for Unmediated Electrochemical Characterization, Visualization and Monitoring of Bacteria on Solid Media E. coli K-12: A Case Study	2019	2019-11-04	Answer 1: Yes Reasoning: The study presents experimental data obtained using E. coli K-12 as the model microorganism. Answer 2: No Reasoning: The study does not present experimental data characterizing a coli knockout mutant. Answer 3: No Reasoning: The study does not include experimental data from a complementation mutant (reintroducing or overexpressing of the coli gene that was deleted before).	Yes	The study presents experimental data obtained using E. coli K-12 as the model microorganism.	No	The study does not present experimental data characterizing a coli knockout mutant.	No	The study does not include experimental data from a complementation mutant (reintroducing or overexpressing of the coli gene that was deleted before).	1	0	0	0	0
37458609	MED	37458609	PMC10467344	10.1128/aem.00219-23		2023	2023-07-17	Answer 1: Yes Reasoning: The study presents original experimental data obtained using E. coli as it is one of the two bacteria used in the experiment. Answer 2: No Reasoning: The study does not present original experimental data characterizing a coli knockout mutant as it does not involve any genetic manipulation of E. coli. Answer 3: No Reasoning: The study does not include experimental data from a complementation mutant as it does not involve reintroducing or overexpressing any deleted gene in E. coli.	Yes	The study presents original experimental data obtained using E. coli as it is one of the two bacteria used in the experiment.	No	The study does not present original experimental data characterizing a coli knockout mutant as it does not involve any genetic manipulation of E. coli.	No	The study does not include experimental data from a complementation mutant as it does not involve reintroducing or overexpressing any deleted gene in E. coli.	1	0	0	0	0
17942431	MED	17942431	PMC2238847	10.1093/nar/gkm807	Bacteriome.org—an integrated protein interaction database for E. coli	2008	2007-10-16	Answer 1: No Reasoning: The study presents data from three interaction datasets, but none of them are original experimental data obtained using E. coli. Instead, they are a combination of locally generated interaction and evolutionary datasets and a previously generated knowledgebase. Answer 2: No Reasoning: The study does not present any original experimental data characterizing a coli knockout mutant. The data presented are related to protein interactions and evolutionary relationships, not gene knockouts. Answer 3: No Reasoning: The study does not include experimental data from a complementation mutant, as it focuses on protein interactions and evolutionary relationships, not gene knockouts and their complementation.	No	The study presents data from three interaction datasets, but none of them are original experimental data obtained using E. coli. Instead, they are a combination of locally generated interaction and evolutionary datasets and a previously generated knowledgebase.	No	The study does not present any original experimental data characterizing a coli knockout mutant. The data presented are related to protein interactions and evolutionary relationships, not gene knockouts.	No	The study does not include experimental data from a complementation mutant, as it focuses on protein interactions and evolutionary relationships, not gene knockouts and their complementation.	0	0	0	0	0
33415393	MED	33415393	PMC7854406	10.1007/s00436-020-06990-z		2021	2021-01-08	Answer 1: No Reasoning: The study does not present any experimental data obtained using Escherichia coli. Instead, it presents experimental data obtained using Paragonimus kellicotti, a type of lung fluke. Answer 2: No Reasoning: The study does not present any experimental data characterizing a Paragonimus kellicotti knockout mutant. Instead, it presents experimental data on the expression and purification of recombinant proteins in Escherichia coli. Answer 3: No Reasoning: The study does not include any experimental data from a complementation mutant of Paragonimus kellicotti. Instead, it presents experimental data on the expression and purification of recombinant proteins in Escherichia coli.	No	The study does not present any experimental data obtained using Escherichia coli. Instead, it presents experimental data obtained using Paragonimus kellicotti, a type of lung fluke.	No	The study does not present any experimental data characterizing a Paragonimus kellicotti knockout mutant. Instead, it presents experimental data on the expression and purification of recombinant proteins in Escherichia coli.	No	The study does not include any experimental data from a complementation mutant of Paragonimus kellicotti. Instead, it presents experimental data on the expression and purification of recombinant proteins in Escherichia coli.	0	0	0	0	0
38384499	MED	38384499	PMC10878986	10.2147/idr.s442646	CTX-M, TEM, and SHV Genes in Escherichia coli, Klebsiella pneumoniae, and Enterobacter spp Isolated from Hematologic Cancer Patients with Bacteremia in Uganda	2024	2024-02-16	Answer 1: No Reasoning: The study does not present original experimental data obtained using E. coli. The study focuses on Enterobacteriaceae isolated from hematologic cancer patients with febrile neutropenia and bacteremia, and the majority of the isolates are E. coli, but the study does not involve any experimental manipulation or genetic modification of E. coli. Answer 2: No Reasoning: The study does not present original experimental data characterizing a coli knockout mutant. The study identifies and characterizes the ESBL-encoding genes in Enterobacteriaceae isolates, but it does not involve any genetic manipulation or modification of E. coli. Answer 3: No Reasoning: The study does not include experimental data from a complementation mutant. The study identifies and characterizes the ESBL-encoding genes in Enterobacteriaceae isolates, but it does not involve any reintroduction or overexpression of the deleted genes in E. coli.	No	The study does not present original experimental data obtained using E. coli. The study focuses on Enterobacteriaceae isolated from hematologic cancer patients with febrile neutropenia and bacteremia, and the majority of the isolates are E. coli, but the study does not involve any experimental manipulation or genetic modification of E.	No	The study does not present original experimental data characterizing a coli knockout mutant. The study identifies and characterizes the ESBL-encoding genes in Enterobacteriaceae isolates, but it does not involve any genetic manipulation or modification of E. coli.	No	The study does not include experimental data from a complementation mutant. The study identifies and characterizes the ESBL-encoding genes in Enterobacteriaceae isolates, but it does not involve any reintroduction or overexpression of the deleted genes in E. coli.	0	0	0	0	0
25057464	MED	25057464	PMC4096678	10.1016/j.fob.2014.06.005		2014	2014-06-25	Answer 1: Yes Reasoning: The study presents experimental data obtained using Escherichia coli, specifically the strain BL21(DE3) and lycopene-accumulating XL1-Blue E. coli cells. Answer 2: No Reasoning: The study does not present experimental data characterizing a coli knockout mutant. Answer 3: No Reasoning: The study does not include experimental data from a complementation mutant, as it does not mention the reintroduction or overexpression of any deleted gene in coli.	Yes	The study presents experimental data obtained using Escherichia coli, specifically the strain BL21(DE3) and lycopene-accumulating XL1-Blue E. coli cells.	No	The study does not present experimental data characterizing a coli knockout mutant.	No	The study does not include experimental data from a complementation mutant, as it does not mention the reintroduction or overexpression of any deleted gene in coli.	1	0	0	0	0
40078565	MED	40078565	PMC11897050	10.3389/fchem.2025.1545259		2025	2025-02-26	Answer 1: No Reasoning: The study does not present any experimental data obtained using E. coli. The study focuses on the synthesis and characterization of a new compound (E10) and its antibacterial activity against E. coli, but it does not involve any experiments using E. coli cells. Answer 2: No Reasoning: The study does not present any experimental data characterizing a coli knockout mutant. The study focuses on the antibacterial activity of the compound E10 against E. coli, but it does not involve any experiments using mutant strains of E. coli. Answer 3: No Reasoning: The study does not include experimental data from a complementation mutant. The study focuses on the antibacterial activity of the compound E10 against E. coli, but it does not involve any experiments using complementation mutants of E. coli.	No	The study does not present any experimental data obtained using E. coli. The study focuses on the synthesis and characterization of a new compound (E10) and its antibacterial activity against E. coli, but it does not involve any experiments using E. coli cells.	No	The study does not present any experimental data characterizing a coli knockout mutant. The study focuses on the antibacterial activity of the compound E10 against E. coli, but it does not involve any experiments using mutant strains of E. coli.	No	The study does not include experimental data from a complementation mutant. The study focuses on the antibacterial activity of the compound E10 against E. coli, but it does not involve any experiments using complementation mutants of E. coli.	0	0	0	0	0
19727445	MED	19727445	PMC2731167	10.1371/journal.pone.0006531	The dif/Xer Recombination Systems in Proteobacteria	2009	2009-09-03	Answer 1: No Reasoning: The study does not present original experimental data obtained using coli. Answer 2: No Reasoning: The study does not present original experimental data characterizing a coli knockout mutant. Answer 3: No Reasoning: The study does not include experimental data from a complementation mutant (reintroducing or overexpressing of the coli gene that was deleted before).	No	The study does not present original experimental data obtained using coli.	No	The study does not present original experimental data characterizing a coli knockout mutant.	No	The study does not include experimental data from a complementation mutant (reintroducing or overexpressing of the coli gene that was deleted before).	0	0	0	0	0
22615613	MED	22615613	PMC3304363			2010	2010-01-01	Answer 1: No Reasoning: The study does not present any experimental data related to Escherichia coli (coli). The study focuses on the synthesis and characterization of silver nanoparticles and their antimicrobial activity against various bacterial strains, including E. coli, but it does not involve any original experimental data obtained specifically using E. coli. Answer 2: No Reasoning: The study does not present any experimental data characterizing a coli knockout mutant. The study focuses on the synthesis and characterization of silver nanoparticles and their antimicrobial activity against various bacterial strains, but it does not involve any genetic manipulation or characterization of coli mutants. Answer 3: No Reasoning: The study does not include experimental data from a complementation mutant. The study focuses on the synthesis and characterization of silver nanoparticles and their antimicrobial activity against various bacterial strains, but it does not involve any genetic manipulation or characterization of coli mutants that have been reintroduced or overexpressed with the deleted gene.	No	The study does not present any experimental data related to Escherichia coli (coli). The study focuses on the synthesis and characterization of silver nanoparticles and their antimicrobial activity against various bacterial strains, including E. coli, but it does not involve any original experimental data obtained specifically using E. coli.	No	The study does not present any experimental data characterizing a coli knockout mutant. The study focuses on the synthesis and characterization of silver nanoparticles and their antimicrobial activity against various bacterial strains, but it does not involve any genetic manipulation or characterization of coli mutants.	No	The study does not include experimental data from a complementation mutant. The study focuses on the synthesis and characterization of silver nanoparticles and their antimicrobial activity against various bacterial strains, but it does not involve any genetic manipulation or characterization of coli mutants that have been reintroduced or overexpressed with	0	0	0	0	0
40529955	MED	40529955	PMC12161891	10.15649/cuidarte.4052		2025	2025-01-01	Answer: No Reasoning: The study does not present original experimental data obtained using coli or characterizing a coli knockout mutant. It focuses on the presence of Escherichia coli in drinking water samples, but it does not involve any experimental manipulation or genetic modification of the bacteria. Answer: No Reasoning: The study does not include experimental data from a complementation mutant, which would involve reintroducing or overexpressing the coli gene that was deleted before. The study only identifies the presence of Escherichia coli in drinking water samples, but it does not involve any genetic manipulation or modification of the bacteria. Answer: Not specified Reasoning: The study does not explicitly mention or include experimental data from a complementation mutant, so it is not possible to definitively answer whether such data is presented or not. However, the study does not seem to focus on genetic manipulation or modification of Escherichia coli, so it is unlikely that complementation mutants were used.	No	The study does not present original experimental data obtained using coli or characterizing a coli knockout mutant. It focuses on the presence of Escherichia coli in drinking water samples, but it does not involve any experimental manipulation or genetic modification of the bacteria.	No	The study does not include experimental data from a complementation mutant, which would involve reintroducing or overexpressing the coli gene that was deleted before. The study only identifies the presence of Escherichia coli in drinking water samples, but it does not involve any genetic manipulation or modification of the bacteria.	Unknown	No reasoning extracted.	0	0	0	0	0
37287612	MED	37287612	PMC10241855	10.1016/j.heliyon.2023.e16538	Antimicrobial resistant Escherichia coli prevalence in freshwaters in Belgium and human exposure risk assessment	2023	2023-05-24	Answer: No Reasoning: The study does not present any experimental data obtained using coli knockout mutants or complementation mutants. The study focuses on the isolation and characterization of wild-type E. coli strains found in recreational waters in Belgium. Answer: No Reasoning: The study does not present any experimental data characterizing a coli knockout mutant. The study focuses on the isolation and characterization of wild-type E. coli strains found in recreational waters in Belgium. Answer: No Reasoning: The study does not include experimental data from a complementation mutant. The study focuses on the isolation and characterization of wild-type E. coli strains found in recreational waters in Belgium, and does not involve the reintroduction or overexpression of any deleted coli genes.	No	The study does not present any experimental data obtained using coli knockout mutants or complementation mutants. The study focuses on the isolation and characterization of wild-type E. coli strains found in recreational waters in Belgium.	No	The study does not present any experimental data characterizing a coli knockout mutant. The study focuses on the isolation and characterization of wild-type E. coli strains found in recreational waters in Belgium.	No	The study does not include experimental data from a complementation mutant. The study focuses on the isolation and characterization of wild-type E. coli strains found in recreational waters in Belgium, and does not involve the reintroduction or overexpression of any deleted coli genes.	0	0	0	0	0
34279658	MED	34279658	PMC8788795	10.1093/jimb/kuab046		2021	2021-08-01	Answer 1: No Reasoning: The study does not present original experimental data obtained using E. coli. While it mentions E. coli as a microbial host for heterologous production of (+)-nootkatone, it does not provide any experimental data related to E. coli. Answer 2: No Reasoning: The study does not present original experimental data characterizing a coli knockout mutant. The study mentions the use of E. coli as a microbial host for heterologous production of (+)-nootkatone, but it does not provide any information about knockout mutants of E. coli. Answer 3: No Reasoning: The study does not include experimental data from a complementation mutant (reintroducing or overexpressing of the coli gene that was deleted before). The study mentions the use of E. coli as a microbial host for heterologous production of (+)-nootkatone, but it does not provide any information about complementation mutants of E. coli.	No	The study does not present original experimental data obtained using E. coli. While it mentions E. coli as a microbial host for heterologous production of (+)-nootkatone, it does not provide any experimental data related to E. coli.	No	The study does not present original experimental data characterizing a coli knockout mutant. The study mentions the use of E. coli as a microbial host for heterologous production of (+)-nootkatone, but it does not provide any information about knockout mutants of E. coli.	No	The study does not include experimental data from a complementation mutant (reintroducing or overexpressing of the coli gene that was deleted before). The study mentions the use of E. coli as a microbial host for heterologous production of (+)-nootkatone, but it does not provide any information about complementation mutants of	0	0	0	0	0
38999788	MED	38999788	PMC11243250	10.3390/nu16132040		2024	2024-06-27	Answer: No Reasoning: The study does not present any experimental data related to E. coli. It focuses on the characterization of peptides present in human colostrum and their potential antimicrobial activity against bacteria commonly associated with necrotizing enterocolitis in preterm infants, including Klebsiella aerogenes, Citrobacter freundii and Serratia marcescens, but not E. coli.	No	The study does not present any experimental data related to E. coli. It focuses on the characterization of peptides present in human colostrum and their potential antimicrobial activity against bacteria commonly associated with necrotizing enterocolitis in preterm infants, including Klebsiella aerogenes, Citrobacter freundii and Serratia marcescens, but not E. coli.	Unknown	No reasoning extracted.	Unknown	No reasoning extracted.	0	0	0	0	0
38231671	MED	38231671	PMC10706282	10.3390/foods12234213	Valorization of Prickly Pear Peel Residues (Opuntia ficus-indica) Using Solid-State Fermentation	2023	2023-11-22	Answer: No Reasoning: The study does not present any experimental data related to E. coli, it only mentions the antimicrobial activity of the fermentation extracts against E. coli. Answer: No Reasoning: The study does not present any experimental data related to a coli knockout mutant, it only mentions the antimicrobial activity of the fermentation extracts against E. coli. Answer: No Reasoning: The study does not include any experimental data from a complementation mutant, it only mentions the antimicrobial activity of the fermentation extracts against E. coli.	No	The study does not present any experimental data related to E. coli, it only mentions the antimicrobial activity of the fermentation extracts against E. coli.	No	The study does not present any experimental data related to a coli knockout mutant, it only mentions the antimicrobial activity of the fermentation extracts against E. coli.	No	The study does not include any experimental data from a complementation mutant, it only mentions the antimicrobial activity of the fermentation extracts against E. coli.	0	0	0	0	0
37764953	MED	37764953	PMC10535638	10.3390/pathogens12091145	Antimicrobial Resistance and Extended-Spectrum Beta-Lactamase Genes in Enterobacterales, Pseudomonas and Acinetobacter Isolates from the Uterus of Healthy Mares	2023	2023-09-08	Answer 1: No Reasoning: The study does not present any experimental data obtained using E. coli. The study focuses on isolates from the uterus of healthy mares, and the isolates identified include E. coli, but the study does not involve any experiments using E. coli specifically. Answer 2: No Reasoning: The study does not present any experimental data characterizing a E. coli knockout mutant. The study focuses on isolates from the uterus of healthy mares, and the isolates identified include E. coli, but the study does not involve any experiments where E. coli is genetically modified to create a knockout mutant. Answer 3: No Reasoning: The study does not include any experimental data from a complementation mutant of E. coli. The study focuses on isolates from the uterus of healthy mares, and the isolates identified include E. coli, but the study does not involve any experiments where a deleted E. coli gene is reintroduced or overexpressed in E. coli to create a complementation mutant.	No	The study does not present any experimental data obtained using E. coli. The study focuses on isolates from the uterus of healthy mares, and the isolates identified include E. coli, but the study does not involve any experiments using E. coli specifically.	No	The study does not present any experimental data characterizing a E. coli knockout mutant. The study focuses on isolates from the uterus of healthy mares, and the isolates identified include E. coli, but the study does not involve any experiments where E. coli is genetically modified to create a knockout	No	The study does not include any experimental data from a complementation mutant of E. coli. The study focuses on isolates from the uterus of healthy mares, and the isolates identified include E. coli, but the study does not involve any experiments where a deleted E. coli gene is reintroduced or	0	0	0	0	0
31360462	MED	31360462	PMC6639935	10.1186/s40104-019-0367-0		2019	2019-07-19	Answer 1: Yes Reasoning: The study presents experimental data obtained using E. coli, as the recombinant protein PBD114 was obtained by using a heterologous expression system in E. coli. Answer 2: No Reasoning: The study does not present experimental data characterizing a coli knockout mutant, as the study focuses on the expression and function of the porcine β-defensin 114 (PBD114) and does not involve any manipulation of the E. coli genome. Answer 3: No Reasoning: The study does not include experimental data from a complementation mutant, as the study does not involve the deletion of any coli gene before reintroducing or overexpressing it. The study focuses on the expression and function of the porcine PBD114 gene and its recombinant protein in E. coli.	Yes	The study presents experimental data obtained using E. coli, as the recombinant protein PBD114 was obtained by using a heterologous expression system in E. coli.	No	The study does not present experimental data characterizing a coli knockout mutant, as the study focuses on the expression and function of the porcine β-defensin 114 (PBD114) and does not involve any manipulation of the E. coli genome.	No	The study does not include experimental data from a complementation mutant, as the study does not involve the deletion of any coli gene before reintroducing or overexpressing it. The study focuses on the expression and function of the porcine PBD114 gene and its recombinant protein in E. coli.	1	0	0	0	0
38384608	MED	38384608	PMC10879732	10.7759/cureus.52701		2024	2024-01-22	Answer: No Reasoning: The study does not mention any experimental data related to Escherichia coli knockout mutants or complementation mutants. The study focuses on the green synthesis of magnesium oxide nanoparticles using Bacopa monnieri and their antibacterial, antioxidant, and cytotoxic analysis against E. coli.	No	The study does not mention any experimental data related to Escherichia coli knockout mutants or complementation mutants. The study focuses on the green synthesis of magnesium oxide nanoparticles using Bacopa monnieri and their antibacterial, antioxidant, and cytotoxic analysis against E. coli.	Unknown	No reasoning extracted.	Unknown	No reasoning extracted.	0	0	0	0	0
29204075	MED	29204075	PMC5688228	10.1016/j.jsps.2017.09.010	Comparative anticancer and antimicrobial activity of aerial parts of Acacia salicina, Acacia laeta, Acacia hamulosa and Acacia tortilis grown in Saudi Arabia	2017	2017-09-29	Answer: No Reasoning: The study does not mention any experimental data related to E. coli or any of its mutants. The study focuses on the anticancer and antimicrobial activities of Acacia species extracts, not on E. coli. Answer: No Reasoning: The study does not present any experimental data characterizing a coli knockout mutant. The study focuses on the anticancer and antimicrobial activities of Acacia species extracts, not on E. coli mutants. Answer: No Reasoning: The study does not include any experimental data from a complementation mutant (reintroducing or overexpressing of the coli gene that was deleted before). The study focuses on the anticancer and antimicrobial activities of Acacia species extracts, not on E. coli mutants.	No	The study does not mention any experimental data related to E. coli or any of its mutants. The study focuses on the anticancer and antimicrobial activities of Acacia species extracts, not on E. coli.	No	The study does not present any experimental data characterizing a coli knockout mutant. The study focuses on the anticancer and antimicrobial activities of Acacia species extracts, not on E. coli mutants.	No	The study does not include any experimental data from a complementation mutant (reintroducing or overexpressing of the coli gene that was deleted before). The study focuses on the anticancer and antimicrobial activities of Acacia species extracts, not on E. coli mutants.	0	0	0	0	0
14850697	MED	14850697	PMC2147278	10.1085/jgp.34.6.761		1951	1951-07-01	Answer 1: Yes Reasoning: The study uses E. coli B as the organism for the experiments, which indicates that original experimental data was obtained using coli. Answer 2: No Reasoning: The study does not mention any coli knockout mutants, so it does not present original experimental data characterizing a coli knockout mutant. Answer 3: No Reasoning: The study does not mention any complementation mutants, so it does not include experimental data from a complementation mutant.	Yes	The study uses E. coli B as the organism for the experiments, which indicates that original experimental data was obtained using coli.	No	The study does not mention any coli knockout mutants, so it does not present original experimental data characterizing a coli knockout mutant.	No	The study does not mention any complementation mutants, so it does not include experimental data from a complementation mutant.	1	0	0	0	0
35540644	MED	35540644	PMC9076085	10.1039/c9ra08536j	Green syntheses of silver nanoparticle decorated reduced graphene oxide using l-methionine as a reducing and stabilizing agent for enhanced catalytic hydrogenation of 4-nitrophenol and antibacterial activity†	2019	2019-11-28	Answer 1: No Reasoning: The study does not mention any experimental data obtained using E. coli. The study focuses on the synthesis and characterization of a silver nanoparticle decorated reduced graphene oxide (RGO) and its catalytic hydrogenation of 4-nitrophenol and antibacterial activity against B. subtilis and E. coli, but it does not involve E. coli as a subject of experimental data. Answer 2: No Reasoning: The study does not present any experimental data characterizing a coli knockout mutant. The study focuses on the synthesis and characterization of a silver nanoparticle decorated reduced graphene oxide (RGO) and its catalytic hydrogenation of 4-nitrophenol and antibacterial activity against B. subtilis and E. coli, but it does not involve any genetic manipulation or characterization of coli knockout mutants. Answer 3: No Reasoning: The study does not include experimental data from a complementation mutant. The study focuses on the synthesis and characterization of a silver nanoparticle decorated reduced graphene oxide (RGO) and its catalytic hydrogenation of 4-nitrophenol and antibacterial activity against B. subtilis and E. coli, but it	No	The study does not mention any experimental data obtained using E. coli. The study focuses on the synthesis and characterization of a silver nanoparticle decorated reduced graphene oxide (RGO) and its catalytic hydrogenation of 4-nitrophenol and antibacterial activity against B. subtilis and E. coli, but it does not involve E.	No	The study does not present any experimental data characterizing a coli knockout mutant. The study focuses on the synthesis and characterization of a silver nanoparticle decorated reduced graphene oxide (RGO) and its catalytic hydrogenation of 4-nitrophenol and antibacterial activity against B. subtilis and E. coli, but it does not involve	No	The study does not include experimental data from a complementation mutant. The study focuses on the synthesis and characterization of a silver nanoparticle decorated reduced graphene oxide (RGO) and its catalytic hydrogenation of 4-nitrophenol and antibacterial activity against B. subtilis and E. coli, but it	0	0	0	0	0
18472802	MED	18472802	PMC2365009	10.1155/mbd.1996.91		1996	1996-01-01	Answer 1: Yes Reasoning: The study uses E. coli PQ 37 cultures for the SOS Chromotest, which indicates that experimental data was obtained using E. coli. Answer 2: No Reasoning: The study does not mention any coli knockout mutants, only the use of E. coli PQ 37 cultures. Answer 3: No Reasoning: The study does not mention any complementation mutants, only the use of E. coli PQ 37 cultures.	Yes	The study uses E. coli PQ 37 cultures for the SOS Chromotest, which indicates that experimental data was obtained using E. coli.	No	The study does not mention any coli knockout mutants, only the use of E. coli PQ 37 cultures.	No	The study does not mention any complementation mutants, only the use of E. coli PQ 37 cultures.	1	0	0	0	0
31085808	MED	31085808	PMC6537650	10.14348/molcells.2019.0040	Mechanisms for Hfq-Independent Activation of rpoS by DsrA, a Small RNA, in Escherichia coli	2019	2019-05-01	Answer 1: Yes Reasoning: The study presents original experimental data obtained using Escherichia coli. Answer 2: Yes Reasoning: The study presents original experimental data characterizing a coli knockout mutant (hfq− cells). Answer 3: Yes Reasoning: The study includes experimental data from a complementation mutant (reintroducing or overexpressing of the coli gene that was deleted before, i.e., DsrA).	Yes	The study presents original experimental data obtained using Escherichia coli.	Yes	The study presents original experimental data characterizing a coli knockout mutant (hfq− cells).	Yes	The study includes experimental data from a complementation mutant (reintroducing or overexpressing of the coli gene that was deleted before, i.e., DsrA).	1	1	1	1	1
36327024	MED	36327024	PMC9633902	10.1186/s13568-022-01478-8	Biocatalytic production of the antibiotic aurachin D in Escherichia coli	2022	2022-11-03	Answer 1: Yes Reasoning: The study presents experimental data obtained using Escherichia coli, as it is stated in the title and the abstract. Answer 2: No Reasoning: The study does not present any experimental data characterizing a coli knockout mutant. Answer 3: No Reasoning: The study does not include experimental data from a complementation mutant, as it does not mention any gene deletion or knockout in the coli strains used.	Yes	The study presents experimental data obtained using Escherichia coli, as it is stated in the title and the abstract.	No	The study does not present any experimental data characterizing a coli knockout mutant.	No	The study does not include experimental data from a complementation mutant, as it does not mention any gene deletion or knockout in the coli strains used.	1	0	0	0	0
38027012	MED	38027012	PMC10679448	10.3389/fphar.2023.1276018		2023	2023-11-13	Answer 1: No Reasoning: The study does not present original experimental data obtained using E. coli. The study focuses on the analysis of highly cited publications related to antibiotic adjuvants, and it does not involve any original experimental data using E. coli. Answer 2: No Reasoning: The study does not present original experimental data characterizing a coli knockout mutant. The study focuses on the analysis of highly cited publications related to antibiotic adjuvants, and it does not involve any original experimental data characterizing a coli knockout mutant. Answer 3: No Reasoning: The study does not include experimental data from a complementation mutant (reintroducing or overexpressing of the coli gene that was deleted before). The study focuses on the analysis of highly cited publications related to antibiotic adjuvants, and it does not involve any original experimental data using complementation mutants.	No	The study does not present original experimental data obtained using E. coli. The study focuses on the analysis of highly cited publications related to antibiotic adjuvants, and it does not involve any original experimental data using E. coli.	No	The study does not present original experimental data characterizing a coli knockout mutant. The study focuses on the analysis of highly cited publications related to antibiotic adjuvants, and it does not involve any original experimental data characterizing a coli knockout mutant.	No	The study does not include experimental data from a complementation mutant (reintroducing or overexpressing of the coli gene that was deleted before). The study focuses on the analysis of highly cited publications related to antibiotic adjuvants, and it does not involve any original experimental data using complementation mutants.	0	0	0	0	0
27197754	MED	27197754	PMC5411730	10.1038/ncomms11607		2016	2016-05-20	Answer 1: Yes Reasoning: The study presents original experimental data obtained using E. coli K-12 MG1655. Answer 2: No Reasoning: The study does not present original experimental data characterizing a coli knockout mutant. Answer 3: No Reasoning: The study does not include experimental data from a complementation mutant (reintroducing or overexpressing of the coli gene that was deleted before).	Yes	The study presents original experimental data obtained using E. coli K-12 MG1655.	No	The study does not present original experimental data characterizing a coli knockout mutant.	No	The study does not include experimental data from a complementation mutant (reintroducing or overexpressing of the coli gene that was deleted before).	1	0	0	0	0
35336237	MED	35336237	PMC8948617	10.3390/microorganisms10030662	Genomic Profiling of Antibiotic-Resistant Escherichia coli Isolates from Surface Water of Agricultural Drainage in North-Western Mexico: Detection of the International High-Risk Lineages ST410 and ST617	2022	2022-03-20	Answer 1: No Reasoning: The study does not present original experimental data obtained using coli. Instead, it reports on the genomic profiling of antibiotic-resistant coli isolates from surface water in north-western Mexico. Answer 2: No Reasoning: The study does not present original experimental data characterizing a coli knockout mutant. Instead, it focuses on the genomic characteristics of antibiotic-resistant coli isolates from surface water in north-western Mexico. Answer 3: No Reasoning: The study does not include experimental data from a complementation mutant (reintroducing or overexpressing of the coli gene that was deleted before). Instead, it focuses on the genomic characteristics of antibiotic-resistant coli isolates from surface water in north-western Mexico.	No	The study does not present original experimental data obtained using coli. Instead, it reports on the genomic profiling of antibiotic-resistant coli isolates from surface water in north-western Mexico.	No	The study does not present original experimental data characterizing a coli knockout mutant. Instead, it focuses on the genomic characteristics of antibiotic-resistant coli isolates from surface water in north-western Mexico.	No	The study does not include experimental data from a complementation mutant (reintroducing or overexpressing of the coli gene that was deleted before). Instead, it focuses on the genomic characteristics of antibiotic-resistant coli isolates from surface water in north-western Mexico.	0	0	0	0	0
28413443	MED	28413443	PMC5327597	10.1186/s13068-017-0732-1	Molecular and biochemical characterization of recombinant cel12B, cel8C, and peh28 overexpressed in Escherichia coli and their potential in biofuel production	2017	2017-02-27	Answer 1: No Reasoning: The study does not present original experimental data obtained using E. coli. Instead, it presents data on the characterization of recombinant proteins expressed in E. coli. Answer 2: No Reasoning: The study does not present original experimental data characterizing a coli knockout mutant. Instead, it presents data on the characterization of recombinant proteins expressed in E. coli. Answer 3: No Reasoning: The study does not include experimental data from a complementation mutant. Instead, it presents data on the characterization of recombinant proteins expressed in E. coli.	No	The study does not present original experimental data obtained using E. coli. Instead, it presents data on the characterization of recombinant proteins expressed in E. coli.	No	The study does not present original experimental data characterizing a coli knockout mutant. Instead, it presents data on the characterization of recombinant proteins expressed in E. coli.	No	The study does not include experimental data from a complementation mutant. Instead, it presents data on the characterization of recombinant proteins expressed in E. coli.	0	0	0	0	0
39274027	MED	39274027	PMC11397112	10.3390/polym16172393		2024	2024-08-23	Answer 1: No Reasoning: The study does not present original experimental data obtained using E. coli. Instead, it focuses on the synthesis and characterization of a biopolymer composite material and its antimicrobial activity against E. coli. Answer 2: No Reasoning: The study does not present original experimental data characterizing a coli knockout mutant. The study focuses on the synthesis and characterization of a biopolymer composite material and its antimicrobial activity against E. coli, not on the genetic manipulation of E. coli. Answer 3: No Reasoning: The study does not include experimental data from a complementation mutant (reintroducing or overexpressing of the coli gene that was deleted before). The study focuses on the synthesis and characterization of a biopolymer composite material and its antimicrobial activity against E. coli, not on the genetic manipulation of E. coli.	No	The study does not present original experimental data obtained using E. coli. Instead, it focuses on the synthesis and characterization of a biopolymer composite material and its antimicrobial activity against E. coli.	No	The study does not present original experimental data characterizing a coli knockout mutant. The study focuses on the synthesis and characterization of a biopolymer composite material and its antimicrobial activity against E. coli, not on the genetic manipulation of E. coli.	No	The study does not include experimental data from a complementation mutant (reintroducing or overexpressing of the coli gene that was deleted before). The study focuses on the synthesis and characterization of a biopolymer composite material and its antimicrobial activity against E. coli, not on the genetic manipulation of E. coli.	0	0	0	0	0
39606649	MED	39606649	PMC11600533	10.3389/fvets.2024.1442159	A global perspective on the abundance, diversity and mobility of antibiotic resistance genes in Escherichia coli	2024	2024-11-13	Answer: No Reasoning: The study does not present original experimental data obtained using coli or characterizing a coli knockout mutant. It is a bioinformatics analysis of existing E. coli genome sequences from the NCBI database. Answer: No Reasoning: The study does not include experimental data from a complementation mutant (reintroducing or overexpressing of the coli gene that was deleted before). It is a bioinformatics analysis of existing E. coli genome sequences from the NCBI database. Answer: No Reasoning: The study does not present original experimental data characterizing a coli knockout mutant. It is a bioinformatics analysis of existing E. coli genome sequences from the NCBI database.	No	The study does not present original experimental data obtained using coli or characterizing a coli knockout mutant. It is a bioinformatics analysis of existing E. coli genome sequences from the NCBI database.	No	The study does not include experimental data from a complementation mutant (reintroducing or overexpressing of the coli gene that was deleted before). It is a bioinformatics analysis of existing E. coli genome sequences from the NCBI database.	No	The study does not present original experimental data characterizing a coli knockout mutant. It is a bioinformatics analysis of existing E. coli genome sequences from the NCBI database.	0	0	0	0	0
34853619	MED	34853619	PMC8629656	10.1155/2021/1171239	The Role of Fecal Fusobacterium nucleatum and pks+ Escherichia coli as Early Diagnostic Markers of Colorectal Cancer	2021	2021-11-22	Answer 1: No Reasoning: The study does not present original experimental data obtained using E. coli. Instead, it focuses on the relative abundance of pks+ E. coli in fecal samples from patients with colorectal cancer, colorectal adenomatous polyposis, and healthy individuals. Answer 2: No Reasoning: The study does not present original experimental data characterizing a coli knockout mutant. Instead, it measures the relative abundance of pks+ E. coli, which is a specific strain of E. coli that carries the pks gene. Answer 3: No Reasoning: The study does not include experimental data from a complementation mutant, as it does not involve any genetic manipulation or modification of E. coli strains. Instead, it measures the relative abundance of pks+ E. coli in fecal samples from patients.	No	The study does not present original experimental data obtained using E. coli. Instead, it focuses on the relative abundance of pks+ E. coli in fecal samples from patients with colorectal cancer, colorectal adenomatous polyposis, and healthy individuals.	No	The study does not present original experimental data characterizing a coli knockout mutant. Instead, it measures the relative abundance of pks+ E. coli, which is a specific strain of E. coli that carries the pks gene.	No	The study does not include experimental data from a complementation mutant, as it does not involve any genetic manipulation or modification of E. coli strains. Instead, it measures the relative abundance of pks+ E. coli in fecal samples from patients.	0	0	0	0	0
21811415	MED	21811415	PMC3140997	10.1371/journal.pgen.1002184		2011	2011-07-21	Answer 1: No Reasoning: The study does not present original experimental data obtained using E. coli. Instead, it presents data obtained using Salmonella enterica serovar Typhimurium strains and E. coli strains. Answer 2: Yes Reasoning: The study presents experimental data characterizing an E. coli knockout mutant, specifically an E. coli strain that has been deleted of the pmrD gene. Answer 3: Yes Reasoning: The study includes experimental data from an E. coli complementation mutant, specifically an E. coli strain that has been engineered to express the Salmonella pmrD gene.	No	The study does not present original experimental data obtained using E. coli. Instead, it presents data obtained using Salmonella enterica serovar Typhimurium strains and E. coli strains.	Yes	The study presents experimental data characterizing an E. coli knockout mutant, specifically an E. coli strain that has been deleted of the pmrD gene.	Yes	The study includes experimental data from an E. coli complementation mutant, specifically an E. coli strain that has been engineered to express the Salmonella pmrD gene.	0	1	1	0	0
30206170	MED	30206170	PMC6134095	10.1128/mbio.01346-18		2018	2018-09-11	Answer 1: Yes Reasoning: The study presents original experimental data obtained using E. coli. Answer 2: Yes Reasoning: The study presents original experimental data characterizing an E. coli knockout mutant (LMC531). Answer 3: Yes Reasoning: The study includes experimental data from complementation mutants (reintroducing or overexpressing of the E. coli gene that was deleted before).	Yes	The study presents original experimental data obtained using E. coli.	Yes	The study presents original experimental data characterizing an E. coli knockout mutant (LMC531).	Yes	The study includes experimental data from complementation mutants (reintroducing or overexpressing of the E. coli gene that was deleted before).	1	1	1	1	1
27425410	MED	27425410	PMC4961223	10.1016/j.molcel.2016.06.012		2016	2016-07-14	Answer 1: Yes Reasoning: The study presents original experimental data obtained using E. coli, as it describes the expression and characterization of various proteins in E. coli. Answer 2: No Reasoning: The study does not present any experimental data characterizing a coli knockout mutant. Answer 3: No Reasoning: The study does not include experimental data from a complementation mutant, as it does not describe the reintroduction or overexpression of a gene that was deleted in a coli strain.	Yes	The study presents original experimental data obtained using E. coli, as it describes the expression and characterization of various proteins in E. coli.	No	The study does not present any experimental data characterizing a coli knockout mutant.	No	The study does not include experimental data from a complementation mutant, as it does not describe the reintroduction or overexpression of a gene that was deleted in a coli strain.	1	0	0	0	0
31791047	MED	31791047	PMC6887520	10.1371/journal.pone.0225697	Quantitative dynamics of Salmonella and E. coli in feces of feedlot cattle treated with ceftiofur and chlortetracycline	2019	2019-12-02	Answer: No Reasoning: The study does not present any experimental data related to E. coli knockout mutants or complementation mutants. It focuses on the quantification of Salmonella and antibiotic-resistant E. coli in cattle feces following antibiotic treatment. Answer: No Reasoning: The study does not present any experimental data related to E. coli knockout mutants or complementation mutants. It focuses on the quantification of Salmonella and antibiotic-resistant E. coli in cattle feces following antibiotic treatment. Answer: No Reasoning: The study does not present any experimental data related to E. coli knockout mutants or complementation mutants. It focuses on the quantification of Salmonella and antibiotic-resistant E. coli in cattle feces following antibiotic treatment.	No	The study does not present any experimental data related to E. coli knockout mutants or complementation mutants. It focuses on the quantification of Salmonella and antibiotic-resistant E. coli in cattle feces following antibiotic treatment.	No	The study does not present any experimental data related to E. coli knockout mutants or complementation mutants. It focuses on the quantification of Salmonella and antibiotic-resistant E. coli in cattle feces following antibiotic treatment.	No	The study does not present any experimental data related to E. coli knockout mutants or complementation mutants. It focuses on the quantification of Salmonella and antibiotic-resistant E. coli in cattle feces following antibiotic treatment.	0	0	0	0	0
27251456	MED	27251456	PMC4890124	10.1038/srep27258	Antimicrobial activity, improved cell selectivity and mode of action of short PMAP-36-derived peptides against bacteria and Candida	2016	2016-06-02	Answer 1: Yes Reasoning: The study presents original experimental data obtained using Escherichia coli (E. coli) as it is mentioned in the title, abstract, and methods sections, and the results section includes data obtained from E. coli. Answer 2: No Reasoning: The study does not present original experimental data characterizing a coli knockout mutant as there is no mention of any gene deletion or knockout in the title, abstract, or methods sections, and the results section does not include data from a coli knockout mutant. Answer 3: No Reasoning: The study does not include experimental data from a complementation mutant as there is no mention of any gene reintroduction or overexpression in the title, abstract, or methods sections, and the results section does not include data from a complementation mutant.	Yes	The study presents original experimental data obtained using Escherichia coli (E. coli) as it is mentioned in the title, abstract, and methods sections, and the results section includes data obtained from E. coli.	No	The study does not present original experimental data characterizing a coli knockout mutant as there is no mention of any gene deletion or knockout in the title, abstract, or methods sections, and the results section does not include data from a coli knockout mutant.	No	The study does not include experimental data from a complementation mutant as there is no mention of any gene reintroduction or overexpression in the title, abstract, or methods sections, and the results section does not include data from a complementation mutant.	1	0	0	0	0
26441878	MED	26441878	PMC4566052	10.3389/fmicb.2015.00943	Recombinant expression library of Pyrococcus furiosus constructed by high-throughput cloning: a useful tool for functional and structural genomics	2015	2015-09-11	Answer 1: No Reasoning: The study does not present any experimental data obtained using E. coli. The study focuses on the construction of a recombinant expression library of Pyrococcus furiosus genes and their expression in E. coli. Answer 2: No Reasoning: The study does not present any experimental data characterizing a Pyrococcus furiosus knockout mutant. The study focuses on the construction of a recombinant expression library of Pyrococcus furiosus genes and their expression in E. coli. Answer 3: No Reasoning: The study does not include experimental data from a complementation mutant. The study focuses on the construction of a recombinant expression library of Pyrococcus furiosus genes and their expression in E. coli, but it does not involve any gene deletion or knockout in Pyrococcus furiosus.	No	The study does not present any experimental data obtained using E. coli. The study focuses on the construction of a recombinant expression library of Pyrococcus furiosus genes and their expression in E. coli.	No	The study does not present any experimental data characterizing a Pyrococcus furiosus knockout mutant. The study focuses on the construction of a recombinant expression library of Pyrococcus furiosus genes and their expression in E. coli.	No	The study does not include experimental data from a complementation mutant. The study focuses on the construction of a recombinant expression library of Pyrococcus furiosus genes and their expression in E. coli, but it does not involve any gene deletion or knockout in Pyrococcus furiosus.	0	0	0	0	0
14850704	MED	14850704	PMC2147283	10.1085/jgp.34.6.835		1951	1951-07-01	Answer 1: Yes Reasoning: The study presents experimental data obtained using Escherichia coli B/r, which is a strain of E. coli. Answer 2: No Reasoning: The study does not present any experimental data characterizing a coli knockout mutant. Answer 3: No Reasoning: The study does not include experimental data from a complementation mutant, as there is no mention of reintroducing or overexpressing a deleted coli gene.	Yes	The study presents experimental data obtained using Escherichia coli B/r, which is a strain of E. coli.	No	The study does not present any experimental data characterizing a coli knockout mutant.	No	The study does not include experimental data from a complementation mutant, as there is no mention of reintroducing or overexpressing a deleted coli gene.	1	0	0	0	0
31369218	MED	31369218	PMC6813435	10.1002/mbo3.908		2019	2019-08-01	Answer 1: Yes Reasoning: The study presents original experimental data obtained using Escherichia coli (E. coli) as it is used as a target for phagocytosis experiments in the study. Answer 2: No Reasoning: The study does not present original experimental data characterizing a coli knockout mutant. Instead, it characterizes the effects of histamine receptor deficiency on phagocytosis in mouse macrophages. Answer 3: No Reasoning: The study does not include experimental data from a complementation mutant (reintroducing or overexpressing of the coli gene that was deleted before). The study focuses on the effects of histamine receptor deficiency on phagocytosis in mouse macrophages, not on the effects of reintroducing or overexpressing a coli gene in a histamine receptor-deficient background.	Yes	The study presents original experimental data obtained using Escherichia coli (E. coli) as it is used as a target for phagocytosis experiments in the study.	No	The study does not present original experimental data characterizing a coli knockout mutant. Instead, it characterizes the effects of histamine receptor deficiency on phagocytosis in mouse macrophages.	No	The study does not include experimental data from a complementation mutant (reintroducing or overexpressing of the coli gene that was deleted before). The study focuses on the effects of histamine receptor deficiency on phagocytosis in mouse macrophages, not on the effects of reintroducing or overexpressing a coli gene in a	1	0	0	0	0
39204684	MED	39204684	PMC11360385	10.3390/plants13162248	Antimicrobial Activity of Leaf Aqueous Extract of Schinus polygamus (Cav.) Cabrera against Pathogenic Bacteria and Spoilage Yeasts	2024	2024-08-13	Answer 1: No Reasoning: The study does not present any experimental data obtained using E. coli. The study focuses on the antimicrobial activity of an aqueous extract of Schinus polygamus (Cav.) Cabrera against pathogenic bacteria and spoilage yeasts, and the data presented are related to various strains of bacteria such as Escherichia coli ATCC 25922, Salmonella Typhimurium ATCC 14028, and Listeria monocytogenes ATCC 13932, but not E. coli. Answer 2: No Reasoning: The study does not present any experimental data characterizing a coli knockout mutant. The study focuses on the antimicrobial activity of an aqueous extract of Schinus polygamus (Cav.) Cabrera against various strains of bacteria, but it does not involve any genetic manipulation or mutation of E. coli. Answer 3: No Reasoning: The study does not include experimental data from a complementation mutant. The study focuses on the antimicrobial activity of an aqueous extract of Schinus polygamus (Cav.) Cabrera against various strains of bacteria, but it does not involve any reintroduction or overexpression	No	The study does not present any experimental data obtained using E. coli. The study focuses on the antimicrobial activity of an aqueous extract of Schinus polygamus (Cav.) Cabrera against pathogenic bacteria and spoilage yeasts, and the data presented are related to various strains of bacteria such as Escherichia coli ATCC	No	The study does not present any experimental data characterizing a coli knockout mutant. The study focuses on the antimicrobial activity of an aqueous extract of Schinus polygamus (Cav.) Cabrera against various strains of bacteria, but it does not involve any genetic manipulation or mutation of E. coli.	No	The study does not include experimental data from a complementation mutant. The study focuses on the antimicrobial activity of an aqueous extract of Schinus polygamus (Cav.) Cabrera against various strains of bacteria, but it does not involve any reintroduction or overexpression	0	0	0	0	0
PMC11205502	PMC		PMC11205502		Synergistic Effects of Combined Flavourzyme and Floating Electrode–Dielectric Barrier Discharge Plasma on Reduction of Escherichia coli Biofilms in Squid (Todarodes pacificus)	2024	2024-06-01	Answer 1: No Reasoning: The study does not present original experimental data obtained using E. coli. Instead, it investigates the synergistic effect of combining flavourzyme and floating electrode–dielectric barrier discharge plasma on reducing E. coli biofilms in squid. Answer 2: No Reasoning: The study does not present original experimental data characterizing an E. coli knockout mutant. Instead, it focuses on the reduction of E. coli biofilms in squid using the combined treatment of flavourzyme and floating electrode–dielectric barrier discharge plasma. Answer 3: No Reasoning: The study does not include experimental data from a complementation mutant, as it does not involve the reintroduction or overexpression of a deleted E. coli gene. Instead, it investigates the synergistic effect of combining flavourzyme and floating electrode–dielectric barrier discharge plasma on reducing E. coli biofilms in squid.	No	The study does not present original experimental data obtained using E. coli. Instead, it investigates the synergistic effect of combining flavourzyme and floating electrode–dielectric barrier discharge plasma on reducing E. coli biofilms in squid.	No	The study does not present original experimental data characterizing an E. coli knockout mutant. Instead, it focuses on the reduction of E. coli biofilms in squid using the combined treatment of flavourzyme and floating electrode–dielectric barrier discharge plasma.	No	The study does not include experimental data from a complementation mutant, as it does not involve the reintroduction or overexpression of a deleted E. coli gene. Instead, it investigates the synergistic effect of combining flavourzyme and floating electrode–dielectric barrier discharge plasma on reducing E. coli biofilms in squid.	0	0	0	0	0
30150671	MED	30150671	PMC6110860	10.1038/s41598-018-31219-6	Evolutionary specialization of MscCG, an MscS-like mechanosensitive channel, in amino acid transport in Corynebacterium glutamicum	2018	2018-08-27	Answer 1: No Reasoning: The study does not present any experimental data obtained using E. coli. Answer 2: No Reasoning: The study does not present any experimental data characterizing an E. coli knockout mutant. Answer 3: No Reasoning: The study does not include any experimental data from a complementation mutant of E. coli.	No	The study does not present any experimental data obtained using E. coli.	No	The study does not present any experimental data characterizing an E. coli knockout mutant.	No	The study does not include any experimental data from a complementation mutant of E. coli.	0	0	0	0	0
26858714	MED	26858714	PMC4732544	10.3389/fmicb.2016.00047		2016	2016-01-29	Answer 1: No Reasoning: The study does not present any experimental data obtained using E. coli. Answer 2: No Reasoning: The study does not present any experimental data characterizing a coli knockout mutant. Answer 3: No Reasoning: The study does not include any experimental data from a complementation mutant.	No	The study does not present any experimental data obtained using E. coli.	No	The study does not present any experimental data characterizing a coli knockout mutant.	No	The study does not include any experimental data from a complementation mutant.	0	0	0	0	0
35071862	MED	35071862	PMC8772321	10.1021/acsomega.1c03984	Synthesis and Encapsulation of Ajuga parviflora Extract with Zeolitic Imidazolate Framework-8 and Their Therapeutic Action against G+ and G– Drug-Resistant Bacteria	2022	2022-01-06	Answer 1: No Reasoning: The study does not present original experimental data obtained using E. coli. The study focuses on the synthesis and encapsulation of Ajuga parviflora extract with Zeolitic Imidazolate Framework-8 and their therapeutic action against G+ and G– drug-resistant bacteria, specifically methicillin-resistant Staphylococcus aureus (MRSA) and cephalosporin-carbapenem-resistant Escherichia coli (CCREC). Answer 2: No Reasoning: The study does not present original experimental data characterizing a E. coli knockout mutant. The study focuses on the synthesis and encapsulation of Ajuga parviflora extract with Zeolitic Imidazolate Framework-8 and their therapeutic action against drug-resistant bacteria, but it does not involve the creation or characterization of any E. coli knockout mutants. Answer 3: No Reasoning: The study does not include experimental data from a complementation mutant (reintroducing or overexpressing of the E. coli gene that was deleted before). The study focuses on the synthesis and encapsulation of Ajuga parviflora extract with Zeolitic Imid	No	The study does not present original experimental data obtained using E. coli. The study focuses on the synthesis and encapsulation of Ajuga parviflora extract with Zeolitic Imidazolate Framework-8 and their therapeutic action against G+ and G– drug-resistant bacteria, specifically methicillin-resistant Staphylococcus aureus (MRSA) and cephalosporin-carbapenem-resistant Escherichia coli (CCREC).	No	The study does not present original experimental data characterizing a E. coli knockout mutant. The study focuses on the synthesis and encapsulation of Ajuga parviflora extract with Zeolitic Imidazolate Framework-8 and their therapeutic action against drug-resistant bacteria, but it does not involve the creation or characterization of any E. coli	No	The study does not include experimental data from a complementation mutant (reintroducing or overexpressing of the E. coli gene that was deleted before). The study focuses on the synthesis and encapsulation of Ajuga parviflora extract with Zeolitic Imid	0	0	0	0	0
27692064	MED	27692064	PMC5072838	10.7554/elife.19307		2016	2016-10-03	Answer 1: Yes Reasoning: The study presents original experimental data obtained using Escherichia coli, as it is the organism used throughout the methods and results sections of the paper. Answer 2: No Reasoning: The study does not present original experimental data characterizing a coli knockout mutant, as there is no mention of creating or studying a knockout mutant in the methods or results sections of the paper. Answer 3: No Reasoning: The study does not include experimental data from a complementation mutant, as there is no mention of reintroducing or overexpressing a coli gene that was deleted before in the methods or results sections of the paper.	Yes	The study presents original experimental data obtained using Escherichia coli, as it is the organism used throughout the methods and results sections of the paper.	No	The study does not present original experimental data characterizing a coli knockout mutant, as there is no mention of creating or studying a knockout mutant in the methods or results sections of the paper.	No	The study does not include experimental data from a complementation mutant, as there is no mention of reintroducing or overexpressing a coli gene that was deleted before in the methods or results sections of the paper.	1	0	0	0	0
33239624	MED	33239624	PMC7689453	10.1038/s41598-020-77363-w		2020	2020-11-25	Answer 1: No Reasoning: The study does not present original experimental data obtained using E. coli. Instead, it investigates the effects of E. coli lipopolysaccharide (LPS) on HCO3 transport in isolated perfused rabbit outer medullary collecting ducts (OMCD). Answer 2: No Reasoning: The study does not present original experimental data characterizing an E. coli knockout mutant. Instead, it uses E. coli LPS, which is a component of the bacterial cell wall, to investigate its effects on HCO3 transport in OMCD. Answer 3: No Reasoning: The study does not include experimental data from a complementation mutant, as it does not involve the reintroduction or overexpression of any E. coli gene that was deleted before. Instead, it investigates the effects of E. coli LPS on HCO3 transport in OMCD.	No	The study does not present original experimental data obtained using E. coli. Instead, it investigates the effects of E. coli lipopolysaccharide (LPS) on HCO3 transport in isolated perfused rabbit outer medullary collecting ducts (OMCD).	No	The study does not present original experimental data characterizing an E. coli knockout mutant. Instead, it uses E. coli LPS, which is a component of the bacterial cell wall, to investigate its effects on HCO3 transport in OMCD.	No	The study does not include experimental data from a complementation mutant, as it does not involve the reintroduction or overexpression of any E. coli gene that was deleted before. Instead, it investigates the effects of E. coli LPS on HCO3 transport in OMCD.	0	0	0	0	0
38611842	MED	38611842	PMC11013614	10.3390/molecules29071563	Recovery of Cembratrien-Diols from Waste Tobacco (Nicotiana tabacum L.) Flowers by Microwave-Assisted Deep Eutectic Solvent Extraction: Optimization, Separation, and In Vitro Bioactivity	2024	2024-03-31	Answer 1: No Reasoning: The study does not present any experimental data obtained using Escherichia coli. The study focuses on the extraction of cembratrien-diols from tobacco flowers using deep eutectic solvents and their antimicrobial and antitumor activities. Answer 2: No Reasoning: The study does not present any experimental data characterizing a Escherichia coli knockout mutant. The study focuses on the extraction of cembratrien-diols from tobacco flowers using deep eutectic solvents and their antimicrobial and antitumor activities. Answer 3: No Reasoning: The study does not include experimental data from a complementation mutant (reintroducing or overexpressing of the Escherichia coli gene that was deleted before). The study focuses on the extraction of cembratrien-diols from tobacco flowers using deep eutectic solvents and their antimicrobial and antitumor activities.	No	The study does not present any experimental data obtained using Escherichia coli. The study focuses on the extraction of cembratrien-diols from tobacco flowers using deep eutectic solvents and their antimicrobial and antitumor activities.	No	The study does not present any experimental data characterizing a Escherichia coli knockout mutant. The study focuses on the extraction of cembratrien-diols from tobacco flowers using deep eutectic solvents and their antimicrobial and antitumor activities.	No	The study does not include experimental data from a complementation mutant (reintroducing or overexpressing of the Escherichia coli gene that was deleted before). The study focuses on the extraction of cembratrien-diols from tobacco flowers using deep eutectic solvents and their antimicrobial and antitumor activities.	0	0	0	0	0
32227630	MED	32227630	PMC7104652	10.14814/phy2.14401	TGFβ1 orchestrates renal fibrosis following Escherichia coli pyelonephritis	2020	2020-03-01	Answer 1: No Reasoning: The study does not present original experimental data obtained using Escherichia coli. Instead, it focuses on the effects of Escherichia coli infection on the kidney of mice. Answer 2: No Reasoning: The study does not present original experimental data characterizing a Escherichia coli knockout mutant. Instead, it uses a specific Escherichia coli strain (UTI89) that is a clinical cystitis isolate. Answer 3: No Reasoning: The study does not include experimental data from a complementation mutant reintroducing or overexpressing the Escherichia coli gene that was deleted before. Instead, it focuses on the effects of Escherichia coli infection on the kidney of mice.	No	The study does not present original experimental data obtained using Escherichia coli. Instead, it focuses on the effects of Escherichia coli infection on the kidney of mice.	No	The study does not present original experimental data characterizing a Escherichia coli knockout mutant. Instead, it uses a specific Escherichia coli strain (UTI89) that is a clinical cystitis isolate.	No	The study does not include experimental data from a complementation mutant reintroducing or overexpressing the Escherichia coli gene that was deleted before. Instead, it focuses on the effects of Escherichia coli infection on the kidney of mice.	0	0	0	0	0
37374879	MED	37374879	PMC10304059	10.3390/microorganisms11061377	O-Polysaccharides of LPS Modulate E. coli Uptake by Acanthamoeba castellanii	2023	2023-05-24	Answer 1: Yes Reasoning: The study presents original experimental data obtained using E. coli. Answer 2: Yes Reasoning: The study presents original experimental data characterizing an E. coli knockout mutant (ATCC11775Δwzzb). Answer 3: No Reasoning: The study does not include experimental data from a complementation mutant (reintroducing or overexpressing of the E. coli gene that was deleted before).	Yes	The study presents original experimental data obtained using E. coli.	Yes	The study presents original experimental data characterizing an E. coli knockout mutant (ATCC11775Δwzzb).	No	The study does not include experimental data from a complementation mutant (reintroducing or overexpressing of the E. coli gene that was deleted before).	1	1	0	1	0
37399035	MED	37399035	PMC10368449	10.1093/molbev/msad154	Stepwise Evolution of E. coli C and ΦX174 Reveals Unexpected Lipopolysaccharide (LPS) Diversity	2023	2023-07-01	Answer 1: Yes Reasoning: The study presents original experimental data obtained using E. coli C. Answer 2: Yes Reasoning: The study presents original experimental data characterizing a set of E. coli C knockout mutants resistant to ΦX174 infection. Answer 3: No Reasoning: The study does not include experimental data from complementation mutants.	Yes	The study presents original experimental data obtained using E. coli C.	Yes	The study presents original experimental data characterizing a set of E. coli C knockout mutants resistant to ΦX174 infection.	No	The study does not include experimental data from complementation mutants.	1	1	0	1	0
16356222	MED	16356222	PMC1414036	10.1186/cc3825		2005	2005-11-08	Answer: No Reasoning: The study does not present any experimental data obtained using a coli knockout mutant or a complementation mutant. The study focuses on the effects of anti-L-selectin antibody therapy in a baboon model of sepsis induced by E. coli. Answer: No Reasoning: The study does not present any experimental data characterizing a coli knockout mutant. The study focuses on the effects of anti-L-selectin antibody therapy in a baboon model of sepsis induced by E. coli. Answer: No Reasoning: The study does not include experimental data from a complementation mutant. The study focuses on the effects of anti-L-selectin antibody therapy in a baboon model of sepsis induced by E. coli, and does not involve any manipulation or reintroduction of coli genes.	No	The study does not present any experimental data obtained using a coli knockout mutant or a complementation mutant. The study focuses on the effects of anti-L-selectin antibody therapy in a baboon model of sepsis induced by E. coli.	No	The study does not present any experimental data characterizing a coli knockout mutant. The study focuses on the effects of anti-L-selectin antibody therapy in a baboon model of sepsis induced by E. coli.	No	The study does not include experimental data from a complementation mutant. The study focuses on the effects of anti-L-selectin antibody therapy in a baboon model of sepsis induced by E. coli, and does not involve any manipulation or reintroduction of coli genes.	0	0	0	0	0
23382818	MED	23382818	PMC3561394	10.1371/journal.pone.0052459	Cloning, Expression and Characteristics of a Novel Alkalistable and Thermostable Xylanase Encoding Gene (Mxyl) Retrieved from Compost-Soil Metagenome	2013	2013-01-31	Answer 1: No Reasoning: The study does not present any experimental data obtained using E. coli. The recombinant xylanase was expressed in E. coli BL21 (DE3), but the data presented in the study is related to the characterization of the recombinant xylanase, not the E. coli strain. Answer 2: No Reasoning: The study does not present any experimental data characterizing a coli knockout mutant. The study focuses on the characterization of a xylanase gene retrieved from compost-soil metagenome and its expression in E. coli. Answer 3: No Reasoning: The study does not include experimental data from a complementation mutant. The study focuses on the characterization of a xylanase gene retrieved from compost-soil metagenome and its expression in E. coli, but it does not involve any gene deletion or knockout in E. coli, nor does it reintroduce or overexpress the gene in a mutant strain.	No	The study does not present any experimental data obtained using E. coli. The recombinant xylanase was expressed in E. coli BL21 (DE3), but the data presented in the study is related to the characterization of the recombinant xylanase, not the E. coli strain.	No	The study does not present any experimental data characterizing a coli knockout mutant. The study focuses on the characterization of a xylanase gene retrieved from compost-soil metagenome and its expression in E. coli.	No	The study does not include experimental data from a complementation mutant. The study focuses on the characterization of a xylanase gene retrieved from compost-soil metagenome and its expression in E. coli, but it does not involve any gene deletion or knockout in E. coli, nor does it reintroduce or overexpress	0	0	0	0	0
32346395	MED	32346395	PMC7181518	10.1186/s13068-020-01715-x	Improvement of sabinene tolerance of Escherichia coli using adaptive laboratory evolution and omics technologies	2020	2020-04-24	Answer 1: Yes Reasoning: The study presents original experimental data obtained using Escherichia coli BL21(DE3) as the background strain for adaptive laboratory evolution. Answer 2: No Reasoning: The study does not present original experimental data characterizing a coli knockout mutant. Answer 3: Yes Reasoning: The study includes experimental data from a complementation mutant (reintroducing or overexpressing of the coli gene that was deleted before) in the reverse engineering section, where the roles of the identified genes in sabinene tolerance were tested via reverse engineering.	Yes	The study presents original experimental data obtained using Escherichia coli BL21(DE3) as the background strain for adaptive laboratory evolution.	No	The study does not present original experimental data characterizing a coli knockout mutant.	Yes	The study includes experimental data from a complementation mutant (reintroducing or overexpressing of the coli gene that was deleted before) in the reverse engineering section, where the roles of the identified genes in sabinene tolerance were tested via reverse engineering.	1	0	1	0	0
34760125	MED	34760125	PMC8551772	10.4103/ijpvm.ijpvm_471_19		2021	2021-09-21	Answer: No Reasoning: The study does not present any experimental data related to coli or any coli knockout mutant or complementation mutant. The study focuses on determining the prevalence of intestinal protozoan infection in patients with ulcerative colitis in Isfahan, Iran. Answer: No Reasoning: The study does not present any experimental data characterizing a coli knockout mutant. The study focuses on determining the prevalence of intestinal protozoan infection in patients with ulcerative colitis in Isfahan, Iran. Answer: No Reasoning: The study does not include experimental data from a complementation mutant (reintroducing or overexpressing of the coli gene that was deleted before). The study focuses on determining the prevalence of intestinal protozoan infection in patients with ulcerative colitis in Isfahan, Iran.	No	The study does not present any experimental data related to coli or any coli knockout mutant or complementation mutant. The study focuses on determining the prevalence of intestinal protozoan infection in patients with ulcerative colitis in Isfahan, Iran.	No	The study does not present any experimental data characterizing a coli knockout mutant. The study focuses on determining the prevalence of intestinal protozoan infection in patients with ulcerative colitis in Isfahan, Iran.	No	The study does not include experimental data from a complementation mutant (reintroducing or overexpressing of the coli gene that was deleted before). The study focuses on determining the prevalence of intestinal protozoan infection in patients with ulcerative colitis in Isfahan, Iran.	0	0	0	0	0
32670212	MED	32670212	PMC7326100	10.3389/fmicb.2020.01042	Swarming Motility Without Flagellar Motor Switching by Reversal of Swimming Direction in E. coli	2020	2020-05-21	Answer 1: Yes Reasoning: The study presents original experimental data obtained using E. coli. Answer 2: Yes Reasoning: The study presents original experimental data characterizing a coli knockout mutant (ΔcheY). Answer 3: No Reasoning: The study does not include experimental data from a complementation mutant (reintroducing or overexpressing of the coli gene that was deleted before).	Yes	The study presents original experimental data obtained using E. coli.	Yes	The study presents original experimental data characterizing a coli knockout mutant (ΔcheY).	No	The study does not include experimental data from a complementation mutant (reintroducing or overexpressing of the coli gene that was deleted before).	1	1	0	1	0
31329947	MED	31329947	PMC7145534	10.1093/nar/gkz606		2019	2019-09-01	Answer 1: Yes Reasoning: The study presents experimental data obtained using Escherichia coli. Answer 2: No Reasoning: The study does not present experimental data characterizing a coli knockout mutant. Answer 3: No Reasoning: The study does not include experimental data from a complementation mutant.	Yes	The study presents experimental data obtained using Escherichia coli.	No	The study does not present experimental data characterizing a coli knockout mutant.	No	The study does not include experimental data from a complementation mutant.	1	0	0	0	0
35013254	MED	35013254	PMC8749003	10.1038/s41467-021-27726-2		2022	2022-01-10	Answer 1: Yes Reasoning: The study presents original experimental data obtained using E. coli, as indicated by the methods section of the paper. Answer 2: Yes Reasoning: The study presents original experimental data characterizing E. coli knockout mutants, as indicated by the methods section of the paper. Answer 3: Yes Reasoning: The study includes experimental data from complementation mutants, as indicated by the methods section of the paper, where the authors reintroduced or overexpressed the deleted coli gene in the knockout mutant.	Yes	The study presents original experimental data obtained using E. coli, as indicated by the methods section of the paper.	Yes	The study presents original experimental data characterizing E. coli knockout mutants, as indicated by the methods section of the paper.	Yes	The study includes experimental data from complementation mutants, as indicated by the methods section of the paper, where the authors reintroduced or overexpressed the deleted coli gene in the knockout mutant.	1	1	1	1	1
35643532	MED	35643532	PMC9142728	10.1186/s40168-022-01269-0	Gut microbiota-derived ursodeoxycholic acid from neonatal dairy calves improves intestinal homeostasis and colitis to attenuate extended-spectrum β-lactamase-producing enteroaggregative Escherichia coli infection	2022	2022-05-28	Answer 1: No Reasoning: The study does not present original experimental data obtained using coli. Instead, it focuses on the effects of ursodiol on Escherichia coli (EAEC) infections in neonatal dairy calves and mice. Answer 2: No Reasoning: The study does not present original experimental data characterizing a coli knockout mutant. Instead, it investigates the effects of ursodiol on wild-type EAEC strains. Answer 3: No Reasoning: The study does not include experimental data from a complementation mutant, as it does not involve the reintroduction or overexpression of any deleted coli genes. Instead, it focuses on the effects of ursodiol on EAEC infections in neonatal dairy calves and mice.	No	The study does not present original experimental data obtained using coli. Instead, it focuses on the effects of ursodiol on Escherichia coli (EAEC) infections in neonatal dairy calves and mice.	No	The study does not present original experimental data characterizing a coli knockout mutant. Instead, it investigates the effects of ursodiol on wild-type EAEC strains.	No	The study does not include experimental data from a complementation mutant, as it does not involve the reintroduction or overexpression of any deleted coli genes. Instead, it focuses on the effects of ursodiol on EAEC infections in neonatal dairy calves and mice.	0	0	0	0	0
33061475	MED	33061475	PMC7535143	10.2147/idr.s261579		2020	2020-09-28	Answer 1: No Reasoning: The study does not present any experimental data obtained using E. coli. The study focuses on four NDM-1 carbapenemase-producing strains, ie, Escherichia coli BAA-2471, Enterobacter cloacae BAA-2468, Klebsiella pneumoniae subsp. pneumoniae BAA-2472, and K. pneumoniae BAA-2473. Answer 2: No Reasoning: The study does not present any experimental data characterizing a coli knockout mutant. The study focuses on four NDM-1 carbapenemase-producing strains, and no knockout mutants are mentioned or studied. Answer 3: No Reasoning: The study does not include experimental data from a complementation mutant. The study focuses on four NDM-1 carbapenemase-producing strains, and no complementation mutants are mentioned or studied.	No	The study does not present any experimental data obtained using E. coli. The study focuses on four NDM-1 carbapenemase-producing strains, ie, Escherichia coli BAA-2471, Enterobacter cloacae BAA-2468, Klebsiella pneumoniae subsp. pneumoniae BAA-2472, and K. pneumoniae BAA-2473.	No	The study does not present any experimental data characterizing a coli knockout mutant. The study focuses on four NDM-1 carbapenemase-producing strains, and no knockout mutants are mentioned or studied.	No	The study does not include experimental data from a complementation mutant. The study focuses on four NDM-1 carbapenemase-producing strains, and no complementation mutants are mentioned or studied.	0	0	0	0	0
27160974	MED	27160974	PMC4861933	10.1038/srep25542	Structural and biochemical characterisation of Archaeoglobus fulgidus esterase reveals a bound CoA molecule in the vicinity of the active site	2016	2016-05-10	Answer 1: No Reasoning: The study does not present any experimental data obtained using Escherichia coli. The study focuses on the characterization of a carboxyl esterase from Archaeoglobus fulgidus, not Escherichia coli. Answer 2: No Reasoning: The study does not present any experimental data characterizing a knockout mutant of Escherichia coli. The study focuses on the characterization of a carboxyl esterase from Archaeoglobus fulgidus, not Escherichia coli. Answer 3: No Reasoning: The study does not include any experimental data from a complementation mutant of Escherichia coli. The study focuses on the characterization of a carboxyl esterase from Archaeoglobus fulgidus, not Escherichia coli.	No	The study does not present any experimental data obtained using Escherichia coli. The study focuses on the characterization of a carboxyl esterase from Archaeoglobus fulgidus, not Escherichia coli.	No	The study does not present any experimental data characterizing a knockout mutant of Escherichia coli. The study focuses on the characterization of a carboxyl esterase from Archaeoglobus fulgidus, not Escherichia coli.	No	The study does not include any experimental data from a complementation mutant of Escherichia coli. The study focuses on the characterization of a carboxyl esterase from Archaeoglobus fulgidus, not Escherichia coli.	0	0	0	0	0
34394399	MED	34394399	PMC8360735	10.1155/2021/9966323	Endophytic Fungi from Alstonia boonei De Wild and Greenwayodendron suaveolens (Engl. and Diels) Verdc. subsp. Suaveolens Possess Inhibitory Activity against Pneumonia Causing Bacteria	2021	2021-08-05	Answer 1: No Reasoning: The study does not present any experimental data related to Escherichia coli (E. coli). The study focuses on the antibacterial activity of endophytic fungi against E. coli, but it does not provide any experimental data obtained using E. coli. Answer 2: No Reasoning: The study does not present any experimental data characterizing a coli knockout mutant. The study focuses on the antibacterial activity of endophytic fungi against E. coli, but it does not involve any manipulation or modification of the E. coli genome to create a knockout mutant. Answer 3: No Reasoning: The study does not include experimental data from a complementation mutant. The study focuses on the antibacterial activity of endophytic fungi against E. coli, but it does not involve reintroducing or overexpressing the deleted coli gene in any experimental setup.	No	The study does not present any experimental data related to Escherichia coli (E. coli). The study focuses on the antibacterial activity of endophytic fungi against E. coli, but it does not provide any experimental data obtained using E. coli.	No	The study does not present any experimental data characterizing a coli knockout mutant. The study focuses on the antibacterial activity of endophytic fungi against E. coli, but it does not involve any manipulation or modification of the E. coli genome to create a knockout mutant.	No	The study does not include experimental data from a complementation mutant. The study focuses on the antibacterial activity of endophytic fungi against E. coli, but it does not involve reintroducing or overexpressing the deleted coli gene in any experimental setup.	0	0	0	0	0
30988698	MED	30988698	PMC6449901	10.1186/s13036-019-0159-2	Systematic analysis of the effects of different nitrogen source and ICDH knockout on glycolate synthesis in Escherichia coli	2019	2019-04-04	Answer 1: Yes Reasoning: The study presents original experimental data obtained using Escherichia coli. Answer 2: Yes Reasoning: The study presents original experimental data characterizing an Escherichia coli knockout mutant (Mgly624). Answer 3: No Reasoning: The study does not include experimental data from a complementation mutant (reintroducing or overexpressing of the Escherichia coli gene that was deleted before).	Yes	The study presents original experimental data obtained using Escherichia coli.	Yes	The study presents original experimental data characterizing an Escherichia coli knockout mutant (Mgly624).	No	The study does not include experimental data from a complementation mutant (reintroducing or overexpressing of the Escherichia coli gene that was deleted before).	1	1	0	1	0
21755045	MED	21755045	PMC3132502	10.4061/2011/970983	Molecular Cloning and Characterization of P4 Nuclease from Leishmania infantum	2011	2011-06-28	Answer 1: No Reasoning: The study does not present any experimental data obtained using E. coli. The study focuses on the cloning, characterization, and expression of a gene from Leishmania infantum, not E. coli. Answer 2: No Reasoning: The study does not present any experimental data characterizing a Leishmania infantum knockout mutant. The study focuses on the characterization of the gene encoding class I nuclease in Leishmania infantum, not on deleting or knocking out the gene. Answer 3: No Reasoning: The study does not include any experimental data from a complementation mutant. The study focuses on the characterization of the gene encoding class I nuclease in Leishmania infantum, not on reintroducing or overexpressing the gene in a mutant.	No	The study does not present any experimental data obtained using E. coli. The study focuses on the cloning, characterization, and expression of a gene from Leishmania infantum, not E. coli.	No	The study does not present any experimental data characterizing a Leishmania infantum knockout mutant. The study focuses on the characterization of the gene encoding class I nuclease in Leishmania infantum, not on deleting or knocking out the gene.	No	The study does not include any experimental data from a complementation mutant. The study focuses on the characterization of the gene encoding class I nuclease in Leishmania infantum, not on reintroducing or overexpressing the gene in a mutant.	0	0	0	0	0
32038686	MED	32038686	PMC6985574	10.3389/fpls.2019.01716		2019	2020-01-21	Answer 1: No Reasoning: The study does not present any experimental data obtained using E. coli. The study uses E. coli as a heterologous system to express and analyze the properties of the OR protein and its effects on PSY, but it does not present any original experimental data obtained using E. coli. Answer 2: No Reasoning: The study does not present any experimental data characterizing a coli knockout mutant. The study uses E. coli as a heterologous system to express and analyze the properties of the OR protein and its effects on PSY, but it does not present any experimental data characterizing a coli knockout mutant. Answer 3: No Reasoning: The study does not include experimental data from a complementation mutant (reintroducing or overexpressing of the coli gene that was deleted before). The study uses E. coli as a heterologous system to express and analyze the properties of the OR protein and its effects on PSY, but it does not present any experimental data from a complementation mutant.	No	The study does not present any experimental data obtained using E. coli. The study uses E. coli as a heterologous system to express and analyze the properties of the OR protein and its effects on PSY, but it does not present any original experimental data obtained using E. coli.	No	The study does not present any experimental data characterizing a coli knockout mutant. The study uses E. coli as a heterologous system to express and analyze the properties of the OR protein and its effects on PSY, but it does not present any experimental data characterizing a coli knockout mutant.	No	The study does not include experimental data from a complementation mutant (reintroducing or overexpressing of the coli gene that was deleted before). The study uses E. coli as a heterologous system to express and analyze the properties of the OR protein and its effects on PSY, but it does not	0	0	0	0	0
34083955	MED	34083955	PMC8167535	10.14202/vetworld.2021.1020-1027	Antibiotic resistance of Escherichia coli and Salmonella spp. strains isolated from healthy poultry farms in the districts of Abidjan and Agnibilékrou (Côte d’Ivoire)	2021	2021-04-28	Answer: No Reasoning: The study does not present any experimental data related to coli knockout mutants or complementation mutants. The study focuses on the antibiotic resistance of Escherichia coli and Salmonella spp. strains isolated from poultry farms in Côte d'Ivoire. Answer: No Reasoning: The study does not present any experimental data related to coli knockout mutants or complementation mutants. The study focuses on the antibiotic resistance of Escherichia coli and Salmonella spp. strains isolated from poultry farms in Côte d'Ivoire. Answer: No Reasoning: The study does not present any experimental data related to coli knockout mutants or complementation mutants. The study focuses on the antibiotic resistance of Escherichia coli and Salmonella spp. strains isolated from poultry farms in Côte d'Ivoire. The study does not involve any genetic manipulation or modification of the coli strains.	No	The study does not present any experimental data related to coli knockout mutants or complementation mutants. The study focuses on the antibiotic resistance of Escherichia coli and Salmonella spp. strains isolated from poultry farms in Côte d'Ivoire.	No	The study does not present any experimental data related to coli knockout mutants or complementation mutants. The study focuses on the antibiotic resistance of Escherichia coli and Salmonella spp. strains isolated from poultry farms in Côte d'Ivoire.	No	The study does not present any experimental data related to coli knockout mutants or complementation mutants. The study focuses on the antibiotic resistance of Escherichia coli and Salmonella spp. strains isolated from poultry farms in Côte d'Ivoire. The study does not involve any genetic manipulation or modification of the coli	0	0	0	0	0
33869081	MED	33869081	PMC8044943	10.3389/fcimb.2021.649769		2021	2021-03-19	Answer 1: No Reasoning: The study does not present original experimental data obtained using Escherichia coli. Instead, it presents data on the recovery of E. coli from blood cultures, but the E. coli used in the study is not the subject of the experimental manipulation. Answer 2: No Reasoning: The study does not present original experimental data characterizing a Escherichia coli knockout mutant. The E. coli used in the study is not genetically modified in any way. Answer 3: No Reasoning: The study does not include experimental data from a complementation mutant of Escherichia coli. The study does not involve the reintroduction or overexpression of any gene in E. coli.	No	The study does not present original experimental data obtained using Escherichia coli. Instead, it presents data on the recovery of E. coli from blood cultures, but the E. coli used in the study is not the subject of the experimental manipulation.	No	The study does not present original experimental data characterizing a Escherichia coli knockout mutant. The E. coli used in the study is not genetically modified in any way.	No	The study does not include experimental data from a complementation mutant of Escherichia coli. The study does not involve the reintroduction or overexpression of any gene in E. coli.	0	0	0	0	0
37965427	MED	37965427	PMC10642758	10.1093/tas/txad121	Partial replacement of soybean meal with full-fat black soldier fly larvae meal in plant-based nursery diets did not influence fecal Escherichia coli colony forming units or improve fecal consistency when pigs were weaned into non-disinfected pens	2023	2023-10-20	Answer: No Reasoning: The study does not present any experimental data related to Escherichia coli (coli) knockout mutants or complementation mutants. The study focuses on the effect of feeding pigs with diets containing different levels of soybean meal and black soldier fly larvae meal on growth performance, fecal consistency, E. coli colony forming units, and cecal mucosal microbial profile. Answer: No Reasoning: The study does not present any experimental data related to Escherichia coli (coli) knockout mutants. The study focuses on the effect of feeding pigs with diets containing different levels of soybean meal and black soldier fly larvae meal on growth performance, fecal consistency, E. coli colony forming units, and cecal mucosal microbial profile. Answer: No Reasoning: The study does not present any experimental data related to Escherichia coli (coli) complementation mutants. The study focuses on the effect of feeding pigs with diets containing different levels of soybean meal and black soldier fly larvae meal on growth performance, fecal consistency, E. coli colony forming units, and cecal mucosal microbial profile.	No	The study does not present any experimental data related to Escherichia coli (coli) knockout mutants or complementation mutants. The study focuses on the effect of feeding pigs with diets containing different levels of soybean meal and black soldier fly larvae meal on growth performance, fecal consistency, E. coli colony forming	No	The study does not present any experimental data related to Escherichia coli (coli) knockout mutants. The study focuses on the effect of feeding pigs with diets containing different levels of soybean meal and black soldier fly larvae meal on growth performance, fecal consistency, E. coli colony forming units, and cecal	No	The study does not present any experimental data related to Escherichia coli (coli) complementation mutants. The study focuses on the effect of feeding pigs with diets containing different levels of soybean meal and black soldier fly larvae meal on growth performance, fecal consistency, E. coli colony forming units, and cecal	0	0	0	0	0
32835381	MED	32835381	PMC7662189	10.1093/jac/dkaa374	Novel IncFII plasmid harbouring blaNDM-4 in a carbapenem-resistant Escherichia coli of pig origin, Italy	2020	2020-12-01	Answer 1: Yes Reasoning: The study presents original experimental data obtained using E. coli, as it describes the characterization of a carbapenem-resistant E. coli isolated from a pig. Answer 2: No Reasoning: The study does not present original experimental data characterizing a coli knockout mutant, as it does not involve any gene deletion or knockout in the E. coli isolate. Answer 3: No Reasoning: The study does not include experimental data from a complementation mutant, as it does not involve the reintroduction or overexpression of any deleted gene in the E. coli isolate.	Yes	The study presents original experimental data obtained using E. coli, as it describes the characterization of a carbapenem-resistant E. coli isolated from a pig.	No	The study does not present original experimental data characterizing a coli knockout mutant, as it does not involve any gene deletion or knockout in the E. coli isolate.	No	The study does not include experimental data from a complementation mutant, as it does not involve the reintroduction or overexpression of any deleted gene in the E. coli isolate.	1	0	0	0	0
36172018	MED	36172018	PMC9512048	10.3389/fbioe.2022.1001726	Characterization of a xylitol dehydrogenase from Aspergillus flavus and its application in l-xylulose production	2022	2022-09-12	Answer 1: No Reasoning: The study does not present any experimental data obtained using E. coli. The study focuses on the characterization of a xylitol dehydrogenase from Aspergillus flavus and its application in l-xylulose production. Answer 2: No Reasoning: The study does not present any experimental data characterizing a knockout mutant of E. coli. The study focuses on the characterization of a xylitol dehydrogenase from Aspergillus flavus and its application in l-xylulose production. Answer 3: No Reasoning: The study does not include experimental data from a complementation mutant. The study focuses on the characterization of a xylitol dehydrogenase from Aspergillus flavus and its application in l-xylulose production, but it does not involve any manipulation or modification of E. coli.	No	The study does not present any experimental data obtained using E. coli. The study focuses on the characterization of a xylitol dehydrogenase from Aspergillus flavus and its application in l-xylulose production.	No	The study does not present any experimental data characterizing a knockout mutant of E. coli. The study focuses on the characterization of a xylitol dehydrogenase from Aspergillus flavus and its application in l-xylulose production.	No	The study does not include experimental data from a complementation mutant. The study focuses on the characterization of a xylitol dehydrogenase from Aspergillus flavus and its application in l-xylulose production, but it does not involve any manipulation or modification of E. coli.	0	0	0	0	0
38417796	MED	38417796	PMC10958117	10.1016/j.jbc.2024.107123	G-site residue S67 is involved in the fungicide-degrading activity of a tau class glutathione S-transferase from Carica papaya	2024	2024-02-28	Answer 1: No Reasoning: The study does not present original experimental data obtained using E. coli. The study focuses on the characterization of a tau class glutathione S-transferase (GST) from Carica papaya, which is expressed in E. coli, but the study does not present any original experimental data obtained using E. coli. Answer 2: No Reasoning: The study does not present original experimental data characterizing a E. coli knockout mutant. The study focuses on the characterization of a tau class GST from Carica papaya, and the study does not involve any E. coli knockout mutant. Answer 3: No Reasoning: The study does not include experimental data from a complementation mutant (reintroducing or overexpressing of the E. coli gene that was deleted before). The study focuses on the characterization of a tau class GST from Carica papaya, and the study does not involve any complementation mutant.	No	The study does not present original experimental data obtained using E. coli. The study focuses on the characterization of a tau class glutathione S-transferase (GST) from Carica papaya, which is expressed in E. coli, but the study does not present any original experimental data obtained using E. coli.	No	The study does not present original experimental data characterizing a E. coli knockout mutant. The study focuses on the characterization of a tau class GST from Carica papaya, and the study does not involve any E. coli knockout mutant.	No	The study does not include experimental data from a complementation mutant (reintroducing or overexpressing of the E. coli gene that was deleted before). The study focuses on the characterization of a tau class GST from Carica papaya, and the study does not involve any complementation mutant.	0	0	0	0	0
36671227	MED	36671227	PMC9854969	10.3390/antibiotics12010026	Olive Leaf as a Source of Antibacterial Compounds Active against Antibiotic-Resistant Strains of Campylobacter jejuni and Campylobacter coli	2022	2022-12-24	Answer: No Reasoning: The study does not present any experimental data related to E. coli. The study focuses on the antibacterial activity of olive leaf extracts against Campylobacter jejuni and Campylobacter coli. Answer: No Reasoning: The study does not present any experimental data related to a coli knockout mutant. The study focuses on the antibacterial activity of olive leaf extracts against Campylobacter jejuni and Campylobacter coli, and does not involve any genetic manipulation of these bacteria. Answer: No Reasoning: The study does not present any experimental data related to a complementation mutant. The study focuses on the antibacterial activity of olive leaf extracts against Campylobacter jejuni and Campylobacter coli, and does not involve any genetic manipulation of these bacteria.	No	The study does not present any experimental data related to E. coli. The study focuses on the antibacterial activity of olive leaf extracts against Campylobacter jejuni and Campylobacter coli.	No	The study does not present any experimental data related to a coli knockout mutant. The study focuses on the antibacterial activity of olive leaf extracts against Campylobacter jejuni and Campylobacter coli, and does not involve any genetic manipulation of these bacteria.	No	The study does not present any experimental data related to a complementation mutant. The study focuses on the antibacterial activity of olive leaf extracts against Campylobacter jejuni and Campylobacter coli, and does not involve any genetic manipulation of these bacteria.	0	0	0	0	0
35794645	MED	35794645	PMC9258176	10.1186/s40824-022-00276-4		2022	2022-07-06	Answer 1: No Reasoning: The study does not present any experimental data obtained using E. coli. The study focuses on the synthesis and characterization of a GO/RGD/AST film, and the antibacterial effect of the film is tested using E. coli and S. aureus, but no experimental data is presented for E. coli. Answer 2: No Reasoning: The study does not present any experimental data characterizing a coli knockout mutant. The study focuses on the synthesis and characterization of a GO/RGD/AST film, and the antibacterial effect of the film is tested using E. coli and S. aureus, but no experimental data is presented for a coli knockout mutant. Answer 3: No Reasoning: The study does not include experimental data from a complementation mutant (reintroducing or overexpressing of the coli gene that was deleted before). The study focuses on the synthesis and characterization of a GO/RGD/AST film, and the antibacterial effect of the film is tested using E. coli and S. aureus, but no experimental data is presented for a complementation mutant.	No	The study does not present any experimental data obtained using E. coli. The study focuses on the synthesis and characterization of a GO/RGD/AST film, and the antibacterial effect of the film is tested using E. coli and S. aureus, but no experimental data is presented for E. coli.	No	The study does not present any experimental data characterizing a coli knockout mutant. The study focuses on the synthesis and characterization of a GO/RGD/AST film, and the antibacterial effect of the film is tested using E. coli and S. aureus, but no experimental data is presented for a coli knockout	No	The study does not include experimental data from a complementation mutant (reintroducing or overexpressing of the coli gene that was deleted before). The study focuses on the synthesis and characterization of a GO/RGD/AST film, and the antibacterial effect of the film is tested using E. coli and S. aureus, but	0	0	0	0	0
39941945	MED	39941945	PMC11817458	10.3390/foods14030352		2025	2025-01-22	Answer 1: No Reasoning: The study does not present original experimental data obtained using E. coli. Instead, it focuses on the detection and analysis of various foodborne pathogens, including E. coli, but it does not involve the use of E. coli as the primary experimental organism. Answer 2: No Reasoning: The study does not present original experimental data characterizing a coli knockout mutant. The study's focus is on the detection and analysis of various foodborne pathogens, and it does not involve the creation or characterization of coli knockout mutants. Answer 3: No Reasoning: The study does not include experimental data from a complementation mutant, which would involve reintroducing or overexpressing the coli gene that was deleted before. The study's focus is on the detection and analysis of various foodborne pathogens, and it does not involve the creation or characterization of complementation mutants for E. coli.	No	The study does not present original experimental data obtained using E. coli. Instead, it focuses on the detection and analysis of various foodborne pathogens, including E. coli, but it does not involve the use of E. coli as the primary experimental organism.	No	The study does not present original experimental data characterizing a coli knockout mutant. The study's focus is on the detection and analysis of various foodborne pathogens, and it does not involve the creation or characterization of coli knockout mutants.	No	The study does not include experimental data from a complementation mutant, which would involve reintroducing or overexpressing the coli gene that was deleted before. The study's focus is on the detection and analysis of various foodborne pathogens, and it does not involve the creation or characterization of complementation mutants for	0	0	0	0	0
36007614	MED	36007614	PMC9508474	10.1016/j.jbc.2022.102412		2022	2022-08-22	Answer 1: Yes Reasoning: The study presents experimental data obtained using Escherichia coli, as indicated in the title and methods sections. Answer 2: No Reasoning: The study does not present experimental data characterizing a coli knockout mutant. Answer 3: No Reasoning: The study does not include experimental data from a complementation mutant, as there is no mention of reintroducing or overexpressing a deleted coli gene.	Yes	The study presents experimental data obtained using Escherichia coli, as indicated in the title and methods sections.	No	The study does not present experimental data characterizing a coli knockout mutant.	No	The study does not include experimental data from a complementation mutant, as there is no mention of reintroducing or overexpressing a deleted coli gene.	1	0	0	0	0
33328745	MED	33328745	PMC7735787	10.2147/idr.s275549	Fecal Carriage and Molecular Epidemiology of Carbapenem-Resistant Enterobacteriaceae from Inpatient Children in a Pediatric Hospital of Shanghai	2020	2020-12-10	Answer 1: No Reasoning: The study does not present original experimental data obtained using coli. The study focuses on the isolation, identification, and characterization of carbapenem-resistant Enterobacteriaceae (CRE) from inpatient children in a pediatric hospital in Shanghai, China. The study does not involve the use of coli in any of the experimental procedures. Answer 2: No Reasoning: The study does not present original experimental data characterizing a coli knockout mutant. The study focuses on the characterization of CRE isolates, not on any specific knockout mutant of coli. Answer 3: No Reasoning: The study does not include experimental data from a complementation mutant. The study focuses on the characterization of CRE isolates, not on any complementation mutants of the genes deleted in the CRE isolates.	No	The study does not present original experimental data obtained using coli. The study focuses on the isolation, identification, and characterization of carbapenem-resistant Enterobacteriaceae (CRE) from inpatient children in a pediatric hospital in Shanghai, China. The study does not involve the use of coli in any of the experimental procedures.	No	The study does not present original experimental data characterizing a coli knockout mutant. The study focuses on the characterization of CRE isolates, not on any specific knockout mutant of coli.	No	The study does not include experimental data from a complementation mutant. The study focuses on the characterization of CRE isolates, not on any complementation mutants of the genes deleted in the CRE isolates.	0	0	0	0	0
39161549	MED	39161549	PMC11331273	10.7759/cureus.67164		2024	2024-08-19	Answer: No Reasoning: The study does not present original experimental data characterizing E. coli or any other bacterial species. It only reports the results of antibiotic susceptibility testing on previously characterized and preserved clinical isolates of various Gram-negative bacterial species. Answer: No Reasoning: The study does not present original experimental data characterizing a coli knockout mutant. It only reports the results of antibiotic susceptibility testing on clinical isolates of various Gram-negative bacterial species. Answer: No Reasoning: The study does not include experimental data from a complementation mutant. It only reports the results of antibiotic susceptibility testing on clinical isolates of various Gram-negative bacterial species.	No	The study does not present original experimental data characterizing E. coli or any other bacterial species. It only reports the results of antibiotic susceptibility testing on previously characterized and preserved clinical isolates of various Gram-negative bacterial species.	No	The study does not present original experimental data characterizing a coli knockout mutant. It only reports the results of antibiotic susceptibility testing on clinical isolates of various Gram-negative bacterial species.	No	The study does not include experimental data from a complementation mutant. It only reports the results of antibiotic susceptibility testing on clinical isolates of various Gram-negative bacterial species.	0	0	0	0	0
21486488	MED	21486488	PMC3088891	10.1186/1472-6750-11-39		2011	2011-04-13	Answer 1: Yes Reasoning: The study presents experimental data obtained using E. coli, as it describes the transformation of E. coli with PCR-amplified DNA and the subsequent cloning of immunoglobulin variable genes into expression vectors using Red/ET-mediated homologous recombination. Answer 2: No Reasoning: The study does not present experimental data characterizing a coli knockout mutant, as it does not describe the deletion or inactivation of any coli genes. Answer 3: No Reasoning: The study does not include experimental data from a complementation mutant, as it does not describe the reintroduction or overexpression of any coli genes that were deleted before.	Yes	The study presents experimental data obtained using E. coli, as it describes the transformation of E. coli with PCR-amplified DNA and the subsequent cloning of immunoglobulin variable genes into expression vectors using Red/ET-mediated homologous recombination.	No	The study does not present experimental data characterizing a coli knockout mutant, as it does not describe the deletion or inactivation of any coli genes.	No	The study does not include experimental data from a complementation mutant, as it does not describe the reintroduction or overexpression of any coli genes that were deleted before.	1	0	0	0	0
39948283	MED	39948283	PMC11825678	10.1038/s41598-025-89955-5		2025	2025-02-13	Answer 1: Yes Reasoning: The study uses E. coli ATCC 25,922, which is a standard strain of E. coli, and the authors present experimental data obtained using this strain. Answer 2: No Reasoning: The study does not present any experimental data characterizing a coli knockout mutant. Answer 3: No Reasoning: The study does not include experimental data from a complementation mutant, as it does not involve the reintroduction or overexpression of any deleted coli gene.	Yes	The study uses E. coli ATCC 25,922, which is a standard strain of E. coli, and the authors present experimental data obtained using this strain.	No	The study does not present any experimental data characterizing a coli knockout mutant.	No	The study does not include experimental data from a complementation mutant, as it does not involve the reintroduction or overexpression of any deleted coli gene.	1	0	0	0	0
25257524	MED	25257524	PMC4200773	10.3390/ijms150915443	Cloning, Expression and Purification of Subunit H of Vacuolar H+-ATPase from Mythimna separata Walker (Lepidoptera: Noctuidae)	2014	2014-09-01	Answer: No Reasoning: The study does not mention any experiments involving E. coli, and there is no mention of knockout mutants or complementation mutants. The study focuses on cloning, expressing, and purifying subunit H of Vacuolar H+-ATPase from Mythimna separata, not E. coli.	No	The study does not mention any experiments involving E. coli, and there is no mention of knockout mutants or complementation mutants. The study focuses on cloning, expressing, and purifying subunit H of Vacuolar H+-ATPase from Mythimna separata, not E. coli.	Unknown	No reasoning extracted.	Unknown	No reasoning extracted.	0	0	0	0	0
33628751	MED	33628751	PMC7892940	10.7774/cevr.2021.10.1.24		2021	2021-01-31	Answer: No Reasoning: The study does not present any experimental data related to Escherichia coli (coli) or any coli knockout mutant or complementation mutant. The study only compares the preservative activity of N-TMCNS against E. coli, but it does not involve any experimental data related to E. coli itself or any mutant of E. coli.	No	The study does not present any experimental data related to Escherichia coli (coli) or any coli knockout mutant or complementation mutant. The study only compares the preservative activity of N-TMCNS against E. coli, but it does not involve any experimental data related to E. coli itself or any mutant of	Unknown	No reasoning extracted.	Unknown	No reasoning extracted.	0	0	0	0	0
31222043	MED	31222043	PMC6586802	10.1038/s41598-019-45380-z	Reducing Campylobacter jejuni colonization in broiler chickens by in-feed supplementation with hyperimmune egg yolk antibodies	2019	2019-06-20	Answer: No Reasoning: The study does not present any experimental data related to coli. The study focuses on Campylobacter jejuni, not coli. Answer: No Reasoning: The study does not present any experimental data characterizing a knockout mutant of Campylobacter jejuni. The study focuses on the use of hyperimmune egg yolks to confer broad protection of broilers against Campylobacter infection, not on the characterization of mutants. Answer: No Reasoning: The study does not include experimental data from a complementation mutant of Campylobacter jejuni. The study focuses on the use of hyperimmune egg yolks to confer broad protection of broilers against Campylobacter infection, not on the reintroduction or overexpression of genes in Campylobacter jejuni.	No	The study does not present any experimental data related to coli. The study focuses on Campylobacter jejuni, not coli.	No	The study does not present any experimental data characterizing a knockout mutant of Campylobacter jejuni. The study focuses on the use of hyperimmune egg yolks to confer broad protection of broilers against Campylobacter infection, not on the characterization of mutants.	No	The study does not include experimental data from a complementation mutant of Campylobacter jejuni. The study focuses on the use of hyperimmune egg yolks to confer broad protection of broilers against Campylobacter infection, not on the reintroduction or overexpression of genes in Campylobacter jejuni.	0	0	0	0	0
35020851	MED	35020851	PMC8802185	10.1093/cei/uxab029		2022	2022-01-01	Answer 1: No Reasoning: The study does not present any experimental data obtained using E. coli. The study focuses on the impairment of antigen-presenting functions in sepsis-induced γδ T cells, and E. coli is used as a model for antigen presentation, but it is not the subject of experimental manipulation in the study. Answer 2: No Reasoning: The study does not present any experimental data characterizing a coli knockout mutant. The study focuses on the impairment of antigen-presenting functions in sepsis-induced γδ T cells, and E. coli is used as a model for antigen presentation, but it is not genetically modified in the study. Answer 3: No Reasoning: The study does not include experimental data from a complementation mutant (reintroducing or overexpressing of the coli gene that was deleted before). The study focuses on the impairment of antigen-presenting functions in sepsis-induced γδ T cells, and E. coli is used as a model for antigen presentation, but it is not genetically modified in the study to reintroduce or overexpress any specific gene.	No	The study does not present any experimental data obtained using E. coli. The study focuses on the impairment of antigen-presenting functions in sepsis-induced γδ T cells, and E. coli is used as a model for antigen presentation, but it is not the subject of experimental manipulation in the study.	No	The study does not present any experimental data characterizing a coli knockout mutant. The study focuses on the impairment of antigen-presenting functions in sepsis-induced γδ T cells, and E. coli is used as a model for antigen presentation, but it is not genetically modified in the study.	No	The study does not include experimental data from a complementation mutant (reintroducing or overexpressing of the coli gene that was deleted before). The study focuses on the impairment of antigen-presenting functions in sepsis-induced γδ T cells, and E. coli is used as a model for antigen presentation, but it is	0	0	0	0	0
28515428	MED	28515428	PMC5435708	10.1038/s41598-017-01565-y		2017	2017-05-17	Answer 1: Yes Reasoning: The study presents original experimental data obtained using Escherichia coli (coli). Answer 2: No Reasoning: The study does not present original experimental data characterizing a coli knockout mutant. Answer 3: No Reasoning: The study does not include experimental data from a complementation mutant (reintroducing or overexpressing of the coli gene that was deleted before).	Yes	The study presents original experimental data obtained using Escherichia coli (coli).	No	The study does not present original experimental data characterizing a coli knockout mutant.	No	The study does not include experimental data from a complementation mutant (reintroducing or overexpressing of the coli gene that was deleted before).	1	0	0	0	0
35977483	MED	35977483	PMC9891218	10.1016/j.celrep.2022.111179	A cytoskeletal vortex drives phage nucleus rotation during jumbo phage replication in E. coli	2022	2022-08-01	Answer 1: Yes Reasoning: The study presents experimental data obtained using E. coli, specifically E. coli K-12 strain MG1655 and the avian pathogen E. coli strain APEC 2248. Answer 2: No Reasoning: The study does not present experimental data characterizing a coli knockout mutant. Answer 3: No Reasoning: The study does not include experimental data from a complementation mutant, where the deleted coli gene is reintroduced or overexpressed.	Yes	The study presents experimental data obtained using E. coli, specifically E. coli K-12 strain MG1655 and the avian pathogen E. coli strain APEC 2248.	No	The study does not present experimental data characterizing a coli knockout mutant.	No	The study does not include experimental data from a complementation mutant, where the deleted coli gene is reintroduced or overexpressed.	1	0	0	0	0
38045219	MED	38045219	PMC10689876	10.1016/j.heliyon.2023.e22103		2023	2023-11-10	Answer: No Reasoning: The study does not present any experimental data related to Escherichia coli knockout mutants or complementation mutants. The study only reports the isolation and identification of Escherichia coli bacteria from cockroaches, but it does not involve any genetic manipulation or mutation of the Escherichia coli strain.	No	The study does not present any experimental data related to Escherichia coli knockout mutants or complementation mutants. The study only reports the isolation and identification of Escherichia coli bacteria from cockroaches, but it does not involve any genetic manipulation or mutation of the Escherichia coli strain.	Unknown	No reasoning extracted.	Unknown	No reasoning extracted.	0	0	0	0	0
29610578	MED	29610578	PMC5875018	10.1186/s13068-018-1077-0	Techno-economic analysis of the industrial production of a low-cost enzyme using E. coli: the case of recombinant β-glucosidase	2018	2018-03-29	Answer 1: No Reasoning: The study does not present original experimental data obtained using E. coli. Instead, it presents a techno-economic analysis of the industrial production of a low-cost enzyme using E. coli. Answer 2: No Reasoning: The study does not present original experimental data characterizing an E. coli knockout mutant. Instead, it uses a specific strain of E. coli, E. coli BL21(DE3), which is commonly used for the expression of recombinant proteins. Answer 3: No Reasoning: The study does not include experimental data from a complementation mutant. Instead, it focuses on the techno-economic analysis of the industrial production of a low-cost enzyme using E. coli.	No	The study does not present original experimental data obtained using E. coli. Instead, it presents a techno-economic analysis of the industrial production of a low-cost enzyme using E. coli.	No	The study does not present original experimental data characterizing an E. coli knockout mutant. Instead, it uses a specific strain of E. coli, E. coli BL21(DE3), which is commonly used for the expression of recombinant proteins.	No	The study does not include experimental data from a complementation mutant. Instead, it focuses on the techno-economic analysis of the industrial production of a low-cost enzyme using E. coli.	0	0	0	0	0
37094066	MED	37094066	PMC10250240	10.1093/nar/gkad290	Bacterial Argonaute nucleases reveal different modes of DNA targeting in vitro and in vivo	2023	2023-06-01	Answer 1: Yes Reasoning: The study presents original experimental data obtained using E. coli, as it describes the characterization of five prokaryotic Argonaute proteins (pAgos) from mesophilic bacteria and their activities in vitro and in vivo. Answer 2: No Reasoning: The study does not present original experimental data characterizing a coli knockout mutant, as it does not describe the deletion of any coli gene. Answer 3: No Reasoning: The study does not include experimental data from a complementation mutant, as it does not describe the reintroduction or overexpression of any coli gene that was deleted before.	Yes	The study presents original experimental data obtained using E. coli, as it describes the characterization of five prokaryotic Argonaute proteins (pAgos) from mesophilic bacteria and their activities in vitro and in vivo.	No	The study does not present original experimental data characterizing a coli knockout mutant, as it does not describe the deletion of any coli gene.	No	The study does not include experimental data from a complementation mutant, as it does not describe the reintroduction or overexpression of any coli gene that was deleted before.	1	0	0	0	0
39373509	MED	39373509	PMC11551753	10.1093/nar/gkae839		2024	2024-11-01	Answer 1: Yes Reasoning: The study presents original experimental data obtained using E. coli. Answer 2: Yes Reasoning: The study presents original experimental data characterizing a coli knockout mutant (ΔrnhA). Answer 3: Yes Reasoning: The study includes experimental data from a complementation mutant (rnhA+).	Yes	The study presents original experimental data obtained using E. coli.	Yes	The study presents original experimental data characterizing a coli knockout mutant (ΔrnhA).	Yes	The study includes experimental data from a complementation mutant (rnhA+).	1	1	1	1	1
36009716	MED	36009716	PMC9405078	10.3390/ani12162126		2022	2022-08-19	Answer 1: No Reasoning: The study does not present original experimental data obtained using coli. Instead, it presents data on the prevalence of E. coli K99 in calves in Ethiopia. Answer 2: No Reasoning: The study does not present original experimental data characterizing a coli K99 knockout mutant. Instead, it presents data on the prevalence of E. coli K99 in calves in Ethiopia. Answer 3: No Reasoning: The study does not include experimental data from a complementation mutant reintroducing or overexpressing the coli gene that was deleted before. Instead, it presents data on the prevalence of E. coli K99 in calves in Ethiopia.	No	The study does not present original experimental data obtained using coli. Instead, it presents data on the prevalence of E. coli K99 in calves in Ethiopia.	No	The study does not present original experimental data characterizing a coli K99 knockout mutant. Instead, it presents data on the prevalence of E. coli K99 in calves in Ethiopia.	No	The study does not include experimental data from a complementation mutant reintroducing or overexpressing the coli gene that was deleted before. Instead, it presents data on the prevalence of E. coli K99 in calves in Ethiopia.	0	0	0	0	0
40246024	MED	40246024	PMC12140954	10.1016/j.jbc.2025.108511	In vitro sulfuration of Rhodobacter capsulatus formate dehydrogenase	2025	2025-04-15	Answer 1: No Reasoning: The study does not present any experimental data obtained using E. coli. The study focuses on the in vitro sulfuration of Rhodobacter capsulatus formate dehydrogenase (FDH), and all experimental data presented are related to this enzyme. Answer 2: No Reasoning: The study does not present any experimental data characterizing a Rhodobacter capsulatus knockout mutant. The study focuses on the in vitro sulfuration of the native Rhodobacter capsulatus FDH, and no knockout mutants are mentioned or studied. Answer 3: No Reasoning: The study does not include experimental data from a complementation mutant. The study focuses on the in vitro sulfuration of Rhodobacter capsulatus FDH, and no complementation mutants are mentioned or studied. The study does not involve the reintroduction or overexpression of any deleted gene in Rhodobacter capsulatus.	No	The study does not present any experimental data obtained using E. coli. The study focuses on the in vitro sulfuration of Rhodobacter capsulatus formate dehydrogenase (FDH), and all experimental data presented are related to this enzyme.	No	The study does not present any experimental data characterizing a Rhodobacter capsulatus knockout mutant. The study focuses on the in vitro sulfuration of the native Rhodobacter capsulatus FDH, and no knockout mutants are mentioned or studied.	No	The study does not include experimental data from a complementation mutant. The study focuses on the in vitro sulfuration of Rhodobacter capsulatus FDH, and no complementation mutants are mentioned or studied. The study does not involve the reintroduction or overexpression of any deleted gene in Rhodobacter capsulatus.	0	0	0	0	0
22957093	MED	22957093	PMC3434165	10.1371/journal.pone.0044638	Improving Lambda Red Genome Engineering in Escherichia coli via Rational Removal of Endogenous Nucleases	2012	2012-09-05	Answer 1: Yes Reasoning: The study presents original experimental data obtained using Escherichia coli. Answer 2: Yes Reasoning: The study presents original experimental data characterizing a coli knockout mutant, specifically a strain with the nuclease gene xseA removed. Answer 3: No Reasoning: The study does not include experimental data from a complementation mutant, i.e. a strain in which the xseA gene was reintroduced or overexpressed.	Yes	The study presents original experimental data obtained using Escherichia coli.	Yes	The study presents original experimental data characterizing a coli knockout mutant, specifically a strain with the nuclease gene xseA removed.	No	The study does not include experimental data from a complementation mutant, i.e. a strain in which the xseA gene was reintroduced or overexpressed.	1	1	0	1	0
34766746	MED	34766746	PMC8669655	10.1021/acsinfecdis.1c00466		2021	2021-11-12	Answer 1: Yes Reasoning: The study presents original experimental data obtained using E. coli BW25113 as an indicator strain. Answer 2: No Reasoning: The study does not present original experimental data characterizing a coli knockout mutant. Answer 3: No Reasoning: The study does not include experimental data from a complementation mutant.	Yes	The study presents original experimental data obtained using E. coli BW25113 as an indicator strain.	No	The study does not present original experimental data characterizing a coli knockout mutant.	No	The study does not include experimental data from a complementation mutant.	1	0	0	0	0
35159482	MED	35159482	PMC8834472	10.3390/foods11030332	Loads of Coliforms and Fecal Coliforms and Characterization of Thermotolerant Escherichia coli in Fresh Raw Milk Cheese	2022	2022-01-25	Answer 1: No Reasoning: The study does not present original experimental data obtained using coli. Instead, it presents data on the isolation and characterization of coli strains from raw milk cheese samples. Answer 2: No Reasoning: The study does not present original experimental data characterizing a coli knockout mutant. Instead, it presents data on the isolation and characterization of coli strains from raw milk cheese samples. Answer 3: No Reasoning: The study does not include experimental data from a complementation mutant (reintroducing or overexpressing of the coli gene that was deleted before). Instead, it presents data on the isolation and characterization of coli strains from raw milk cheese samples.	No	The study does not present original experimental data obtained using coli. Instead, it presents data on the isolation and characterization of coli strains from raw milk cheese samples.	No	The study does not present original experimental data characterizing a coli knockout mutant. Instead, it presents data on the isolation and characterization of coli strains from raw milk cheese samples.	No	The study does not include experimental data from a complementation mutant (reintroducing or overexpressing of the coli gene that was deleted before). Instead, it presents data on the isolation and characterization of coli strains from raw milk cheese samples.	0	0	0	0	0
37664003	MED	37664003	PMC10474363	10.1016/j.crfs.2023.100569		2023	2023-08-21	Answer 1: No Reasoning: The study does not present any experimental data obtained using E. coli. The study focuses on the preparation and characterization of MOp2-loaded thiolated chitosan-stabilized Pickering emulsion and its application to prolong the shelf life of grass carp. Answer 2: No Reasoning: The study does not present any experimental data characterizing a coli knockout mutant. The study focuses on the preparation and characterization of MOp2-loaded thiolated chitosan-stabilized Pickering emulsion and its application to prolong the shelf life of grass carp. Answer 3: No Reasoning: The study does not include experimental data from a complementation mutant. The study focuses on the preparation and characterization of MOp2-loaded thiolated chitosan-stabilized Pickering emulsion and its application to prolong the shelf life of grass carp.	No	The study does not present any experimental data obtained using E. coli. The study focuses on the preparation and characterization of MOp2-loaded thiolated chitosan-stabilized Pickering emulsion and its application to prolong the shelf life of grass carp.	No	The study does not present any experimental data characterizing a coli knockout mutant. The study focuses on the preparation and characterization of MOp2-loaded thiolated chitosan-stabilized Pickering emulsion and its application to prolong the shelf life of grass carp.	No	The study does not include experimental data from a complementation mutant. The study focuses on the preparation and characterization of MOp2-loaded thiolated chitosan-stabilized Pickering emulsion and its application to prolong the shelf life of grass carp.	0	0	0	0	0
23846483	MED	23846483	PMC3995253	10.1136/gutjnl-2013-304739	Colonic mucosa-associated diffusely adherent afaC+ Escherichia coli expressing lpfA and pks are increased in inflammatory bowel disease and colon cancer	2014	2013-07-11	Answer 1: Yes Reasoning: The study presents original experimental data obtained using Escherichia coli, as it describes the isolation and characterization of a coli strain (HM358) and the construction of a fosmid library using its genomic DNA. Answer 2: No Reasoning: The study does not present any experimental data characterizing a coli knockout mutant. Answer 3: No Reasoning: The study does not include experimental data from a complementation mutant, as it does not describe the reintroduction or overexpression of any deleted coli gene.	Yes	The study presents original experimental data obtained using Escherichia coli, as it describes the isolation and characterization of a coli strain (HM358) and the construction of a fosmid library using its genomic DNA.	No	The study does not present any experimental data characterizing a coli knockout mutant.	No	The study does not include experimental data from a complementation mutant, as it does not describe the reintroduction or overexpression of any deleted coli gene.	1	0	0	0	0
24864215	MED	24864215	PMC4017775	10.1155/2014/841353	Cloning, Sequencing, and In Silico Analysis of β-Propeller Phytase Bacillus licheniformis Strain PB-13	2014	2014-04-24	Answer 1: No Reasoning: The study does not present any experimental data obtained using E. coli. It only mentions the use of E. coli DH5α and E. coli BL21 (DE3) as cloning host and expression host, respectively, but no experimental data related to these strains is presented. Answer 2: No Reasoning: The study does not present any experimental data characterizing an E. coli knockout mutant. Answer 3: No Reasoning: The study does not include any experimental data from a complementation mutant. The study only mentions the reintroduction of the phytase gene from Bacillus licheniformis strain PB-13 into E. coli BL21 (DE3) for expression, but no data related to a complementation mutant is presented.	No	The study does not present any experimental data obtained using E. coli. It only mentions the use of E. coli DH5α and E. coli BL21 (DE3) as cloning host and expression host, respectively, but no experimental data related to these strains is presented.	No	The study does not present any experimental data characterizing an E. coli knockout mutant.	No	The study does not include any experimental data from a complementation mutant. The study only mentions the reintroduction of the phytase gene from Bacillus licheniformis strain PB-13 into E. coli BL21 (DE3) for expression, but no data related to a complementation mutant is presented.	0	0	0	0	0
35967066	MED	35967066	PMC9366939	10.1021/acsomega.2c02159		2022	2022-07-31	Answer 1: No Reasoning: The study does not present any experimental data related to Escherichia coli. Instead, it focuses on the synthesis and characterization of a new type of graphene called concentrated solar-induced graphene (CSIG) and its antibacterial properties against E. coli. Answer 2: No Reasoning: The study does not present any experimental data characterizing a coli knockout mutant. The study focuses on the synthesis and characterization of CSIG and its antibacterial properties against E. coli, but it does not involve any genetic manipulation or modification of the bacteria. Answer 3: No Reasoning: The study does not include experimental data from a complementation mutant. The study focuses on the synthesis and characterization of CSIG and its antibacterial properties against E. coli, but it does not involve any genetic manipulation or modification of the bacteria to reintroduce or overexpress a specific gene.	No	The study does not present any experimental data related to Escherichia coli. Instead, it focuses on the synthesis and characterization of a new type of graphene called concentrated solar-induced graphene (CSIG) and its antibacterial properties against E. coli.	No	The study does not present any experimental data characterizing a coli knockout mutant. The study focuses on the synthesis and characterization of CSIG and its antibacterial properties against E. coli, but it does not involve any genetic manipulation or modification of the bacteria.	No	The study does not include experimental data from a complementation mutant. The study focuses on the synthesis and characterization of CSIG and its antibacterial properties against E. coli, but it does not involve any genetic manipulation or modification of the bacteria to reintroduce or overexpress a specific gene.	0	0	0	0	0
36533440	MED	36533440	PMC9825150	10.1093/nar/gkac1156		2022	2022-12-01	Answer 1: Yes Reasoning: The study presents experimental data obtained using E. coli cells for the purification and overexpression of the TtuI proteins. Answer 2: No Reasoning: The study does not present experimental data characterizing a coli knockout mutant. Answer 3: No Reasoning: The study does not include experimental data from a complementation mutant (reintroducing or overexpressing of the coli gene that was deleted before).	Yes	The study presents experimental data obtained using E. coli cells for the purification and overexpression of the TtuI proteins.	No	The study does not present experimental data characterizing a coli knockout mutant.	No	The study does not include experimental data from a complementation mutant (reintroducing or overexpressing of the coli gene that was deleted before).	1	0	0	0	0
37959781	MED	37959781	PMC10648349	10.3390/molecules28217362		2023	2023-10-31	Answer 1: Yes Reasoning: The study presents original experimental data obtained using E. coli DH5α and E. coli 82 TR(pl 81) as well as other bacterial and yeast strains. Answer 2: No Reasoning: The study does not present original experimental data characterizing a coli knockout mutant. Answer 3: No Reasoning: The study does not include experimental data from a complementation mutant (reintroducing or overexpressing of the coli gene that was deleted before).	Yes	The study presents original experimental data obtained using E. coli DH5α and E. coli 82 TR(pl 81) as well as other bacterial and yeast strains.	No	The study does not present original experimental data characterizing a coli knockout mutant.	No	The study does not include experimental data from a complementation mutant (reintroducing or overexpressing of the coli gene that was deleted before).	1	0	0	0	0
19873137	MED	19873137	PMC2237907	10.1085/jgp.23.1.11		1939	1939-09-01	Answer 1: Yes Reasoning: The study presents experimental data obtained using Bacterium coli, as stated in the abstract. Answer 2: No Reasoning: The study does not mention any experimental data characterizing a coli knockout mutant. Answer 3: No Reasoning: The study does not mention any experimental data from a complementation mutant, which involves reintroducing or overexpressing the coli gene that was deleted before.	Yes	The study presents experimental data obtained using Bacterium coli, as stated in the abstract.	No	The study does not mention any experimental data characterizing a coli knockout mutant.	No	The study does not mention any experimental data from a complementation mutant, which involves reintroducing or overexpressing the coli gene that was deleted before.	1	0	0	0	0
21936772	MED	21936772	PMC3242509	10.1042/bj20111258	Location and dynamics of an active promoter in Escherichia coli K-12	2012	2012-01-01	Answer 1: Yes Reasoning: The study presents original experimental data obtained using Escherichia coli K-12. Answer 2: Yes Reasoning: The study presents original experimental data characterizing a coli knockout mutant, specifically a derivative of E. coli K-12 strain MG1655 that had been engineered to fuse the gfp gene to the 3′-end of the lacI gene. Answer 3: No Reasoning: The study does not include experimental data from a complementation mutant, as it does not reintroduce or overexpress the coli gene that was deleted before.	Yes	The study presents original experimental data obtained using Escherichia coli K-12.	Yes	The study presents original experimental data characterizing a coli knockout mutant, specifically a derivative of E. coli K-12 strain MG1655 that had been engineered to fuse the gfp gene to the 3′-end of the lacI gene.	No	The study does not include experimental data from a complementation mutant, as it does not reintroduce or overexpress the coli gene that was deleted before.	1	1	0	1	0
30906323	MED	30906323	PMC6397969	10.1155/2019/4246780		2019	2019-02-17	Answer 1: No Reasoning: The study does not present original experimental data obtained using coli. The study focuses on isolating and characterizing the different bacterial etiological agents of urinary tract infections, and Escherichia coli is one of the bacterial uropathogens identified, but no experimental data using coli is presented. Answer 2: No Reasoning: The study does not present original experimental data characterizing a coli knockout mutant. The study identifies Escherichia coli as the most prevalent bacterial uropathogen, but it does not involve any genetic manipulation or mutation of the coli bacteria. Answer 3: No Reasoning: The study does not include experimental data from a complementation mutant (reintroducing or overexpressing of the coli gene that was deleted before). The study identifies Escherichia coli as the most prevalent bacterial uropathogen, but it does not involve any genetic manipulation or reintroduction of the coli gene in a mutant strain.	No	The study does not present original experimental data obtained using coli. The study focuses on isolating and characterizing the different bacterial etiological agents of urinary tract infections, and Escherichia coli is one of the bacterial uropathogens identified, but no experimental data using coli is presented.	No	The study does not present original experimental data characterizing a coli knockout mutant. The study identifies Escherichia coli as the most prevalent bacterial uropathogen, but it does not involve any genetic manipulation or mutation of the coli bacteria.	No	The study does not include experimental data from a complementation mutant (reintroducing or overexpressing of the coli gene that was deleted before). The study identifies Escherichia coli as the most prevalent bacterial uropathogen, but it does not involve any genetic manipulation or reintroduction of the coli gene in a mutant	0	0	0	0	0
37347746	MED	37347746	PMC10287011	10.1371/journal.pgph.0001589		2023	2023-06-22	Answer 1: No Reasoning: The study does not present original experimental data obtained using coli. Instead, it presents data from a cohort study of hospitalized patients with bloodstream infections caused by Enterobacterales, with a focus on third-generation cephalosporin-resistant (3GC-R) and third-generation cephalosporin-susceptible (3GC-S) bloodstream infections in Malawi. Answer 2: No Reasoning: The study does not present original experimental data characterizing a coli knockout mutant. Instead, it presents data from a cohort study of hospitalized patients with bloodstream infections caused by Enterobacterales, with a focus on third-generation cephalosporin-resistant (3GC-R) and third-generation cephalosporin-susceptible (3GC-S) bloodstream infections in Malawi. Answer 3: No Reasoning: The study does not include experimental data from a complementation mutant (reintroducing or overexpressing of the coli gene that was deleted before). Instead, it presents data from a cohort study of hospitalized patients with bloodstream infections caused by Enterobacterales, with a focus on third-generation cephalosporin-	No	The study does not present original experimental data obtained using coli. Instead, it presents data from a cohort study of hospitalized patients with bloodstream infections caused by Enterobacterales, with a focus on third-generation cephalosporin-resistant (3GC-R) and third-generation cephalosporin-susceptible (3GC-S) bloodstream infections in Malawi.	No	The study does not present original experimental data characterizing a coli knockout mutant. Instead, it presents data from a cohort study of hospitalized patients with bloodstream infections caused by Enterobacterales, with a focus on third-generation cephalosporin-resistant (3GC-R) and third-generation cephalosporin-susceptible (3GC-S) bloodstream infections in Malawi.	No	The study does not include experimental data from a complementation mutant (reintroducing or overexpressing of the coli gene that was deleted before). Instead, it presents data from a cohort study of hospitalized patients with bloodstream infections caused by Enterobacterales, with a focus on third-generation cephalosporin-	0	0	0	0	0
25621198	MED	25621198	PMC4297304	10.1186/s13588-014-0018-6	Sunlight-induced rapid and efficient biogenic synthesis of silver nanoparticles using aqueous leaf extract of Ocimum sanctum Linn. with enhanced antibacterial activity	2014	2014-12-29	Answer 1: No Reasoning: The study does not mention any experimental data related to Escherichia coli (coli). It focuses on the synthesis and characterization of silver nanoparticles using Ocimum sanctum Linn. and their antibacterial activity against various bacterial strains, but it does not include any data related to Escherichia coli. Answer 2: No Reasoning: The study does not present any experimental data characterizing a coli knockout mutant. It only discusses the antibacterial activity of silver nanoparticles against various bacterial strains, but it does not mention any experiments involving the creation or characterization of a coli knockout mutant. Answer 3: No Reasoning: The study does not include any experimental data from a complementation mutant (reintroducing or overexpressing of the coli gene that was deleted before). It only discusses the antibacterial activity of silver nanoparticles against various bacterial strains, but it does not mention any experiments involving the creation or characterization of a complementation mutant for Escherichia coli.	No	The study does not mention any experimental data related to Escherichia coli (coli). It focuses on the synthesis and characterization of silver nanoparticles using Ocimum sanctum Linn. and their antibacterial activity against various bacterial strains, but it does not include any data related to Escherichia coli.	No	The study does not present any experimental data characterizing a coli knockout mutant. It only discusses the antibacterial activity of silver nanoparticles against various bacterial strains, but it does not mention any experiments involving the creation or characterization of a coli knockout mutant.	No	The study does not include any experimental data from a complementation mutant (reintroducing or overexpressing of the coli gene that was deleted before). It only discusses the antibacterial activity of silver nanoparticles against various bacterial strains, but it does not mention any experiments involving the creation or characterization of a	0	0	0	0	0
36303731	MED	36303731	PMC9581032	10.3389/fbinf.2021.716112		2021	2021-08-13	Answer: No Reasoning: The study does not present any experimental data, it only presents a computational method for finding reaction deletion strategies in metabolic networks. Answer: No Reasoning: The study does not present any experimental data characterizing a coli knockout mutant, it only presents a computational method for finding reaction deletion strategies in metabolic networks. Answer: No Reasoning: The study does not include experimental data from a complementation mutant, it only presents a computational method for finding reaction deletion strategies in metabolic networks.	No	The study does not present any experimental data, it only presents a computational method for finding reaction deletion strategies in metabolic networks.	No	The study does not present any experimental data characterizing a coli knockout mutant, it only presents a computational method for finding reaction deletion strategies in metabolic networks.	No	The study does not include experimental data from a complementation mutant, it only presents a computational method for finding reaction deletion strategies in metabolic networks.	0	0	0	0	0
27903898	MED	27903898	PMC5314770	10.1093/nar/gkw1169	Transfer RNA is highly unstable during early amino acid starvation in Escherichia coli	2017	2016-11-29	Answer 1: Yes Reasoning: The study presents original experimental data obtained using Escherichia coli. Answer 2: No Reasoning: The study does not present original experimental data characterizing a coli knockout mutant. Answer 3: No Reasoning: The study does not include experimental data from a complementation mutant.	Yes	The study presents original experimental data obtained using Escherichia coli.	No	The study does not present original experimental data characterizing a coli knockout mutant.	No	The study does not include experimental data from a complementation mutant.	1	0	0	0	0
31508329	MED	31508329	PMC6726745	10.15171/bi.2019.18	A multi-method and structure-based in silico vaccine designing against Echinococcus granulosus through investigating enolase protein	2019	2019-03-08	Answer 1: No Reasoning: The study does not present any original experimental data obtained using E. coli. Instead, it describes an in silico approach for designing a vaccine against Echinococcus granulosus, a parasitic zoonotic disease, and does not involve any experimental work with E. coli. Answer 2: No Reasoning: The study does not present any original experimental data characterizing a knockout mutant of E. coli. The study focuses on the design of a vaccine against Echinococcus granulosus, and does not involve any manipulation or modification of E. coli. Answer 3: No Reasoning: The study does not include any experimental data from a complementation mutant, which would involve reintroducing or overexpressing a deleted gene in E. coli. The study focuses on the design of a vaccine against Echinococcus granulosus, and does not involve any manipulation or modification of E. coli.	No	The study does not present any original experimental data obtained using E. coli. Instead, it describes an in silico approach for designing a vaccine against Echinococcus granulosus, a parasitic zoonotic disease, and does not involve any experimental work with E. coli.	No	The study does not present any original experimental data characterizing a knockout mutant of E. coli. The study focuses on the design of a vaccine against Echinococcus granulosus, and does not involve any manipulation or modification of E. coli.	No	The study does not include any experimental data from a complementation mutant, which would involve reintroducing or overexpressing a deleted gene in E. coli. The study focuses on the design of a vaccine against Echinococcus granulosus, and does not involve any manipulation or modification of E. coli.	0	0	0	0	0
38164596	MED	38164596	PMC10870370	10.1261/rna.079850.123	RlmQ: a newly discovered rRNA modification enzyme bridging RNA modification and virulence traits in Staphylococcus aureus	2024	2024-02-16	Answer 1: No Reasoning: The study focuses on Staphylococcus aureus, not Escherichia coli. Answer 2: No Reasoning: The study does not present any experimental data characterizing a S. aureus knockout mutant. Answer 3: Yes Reasoning: The study includes experimental data from a complementation mutant (reintroducing or overexpressing of the S. aureus gene that was deleted before). The complementation assay was performed by introducing the plasmid pCN38:wP:rlmQ:TT containing the rlmQ gene under a weak constitutive blaZ-derived promoter into the rlmQ mutant strain (NE1546).	No	The study focuses on Staphylococcus aureus, not Escherichia coli.	No	The study does not present any experimental data characterizing a S. aureus knockout mutant.	Yes	The study includes experimental data from a complementation mutant (reintroducing or overexpressing of the S. aureus gene that was deleted before). The complementation assay was performed by introducing the plasmid pCN38:wP:rlmQ:TT containing the rlmQ gene under a weak constitutive blaZ-derived promoter into the rlmQ mutant strain (NE1546).	0	0	1	0	0
39640779	MED	39640779	PMC11620262	10.1016/j.heliyon.2024.e39255	Plant-mediated synthesis of zinc oxide (ZnO) nanoparticles using Alnus nepalensis D. Don for biological applications	2024	2024-10-12	Answer 1: No Reasoning: The study does not present any experimental data related to E. coli. The study focuses on the synthesis and characterization of zinc oxide nanoparticles using Alnus nepalensis D. Don and their antimicrobial activity against E. coli, but it does not involve any experiments directly using E. coli. Answer 2: No Reasoning: The study does not present any experimental data characterizing a coli knockout mutant. The study focuses on the synthesis and characterization of zinc oxide nanoparticles and their antimicrobial activity against various bacterial strains, but it does not involve any experiments related to coli knockout mutants. Answer 3: No Reasoning: The study does not include experimental data from a complementation mutant (reintroducing or overexpressing of the coli gene that was deleted before). The study focuses on the synthesis and characterization of zinc oxide nanoparticles and their antimicrobial activity against various bacterial strains, but it does not involve any experiments related to complementation mutants of coli.	No	The study does not present any experimental data related to E. coli. The study focuses on the synthesis and characterization of zinc oxide nanoparticles using Alnus nepalensis D. Don and their antimicrobial activity against E. coli, but it does not involve any experiments directly using E. coli.	No	The study does not present any experimental data characterizing a coli knockout mutant. The study focuses on the synthesis and characterization of zinc oxide nanoparticles and their antimicrobial activity against various bacterial strains, but it does not involve any experiments related to coli knockout mutants.	No	The study does not include experimental data from a complementation mutant (reintroducing or overexpressing of the coli gene that was deleted before). The study focuses on the synthesis and characterization of zinc oxide nanoparticles and their antimicrobial activity against various bacterial strains, but it does not involve any experiments related	0	0	0	0	0
33851031	MED	33851031	PMC8020192	10.1515/biol-2021-0031		2021	2021-04-03	Answer: No Reasoning: The study does not present any experimental data related to E. coli or any E. coli knockout mutants or complementation mutants. The study focuses on the effects of probiotic supplementation on broiler chickens, not on E. coli.	No	The study does not present any experimental data related to E. coli or any E. coli knockout mutants or complementation mutants. The study focuses on the effects of probiotic supplementation on broiler chickens, not on E. coli.	Unknown	No reasoning extracted.	Unknown	No reasoning extracted.	0	0	0	0	0
25250320	MED	25250320	PMC4164513	10.1155/2014/427254	Differences in Extended-Spectrum Beta-Lactamase Producing Escherichia coli Virulence Factor Genes in the Baltic Sea Region	2014	2014-08-28	Answer: No Reasoning: The study does not present any experimental data obtained using coli knockout mutants or complementation mutants. The study only presents data on the prevalence of virulence factor genes in ESBL-producing E. coli strains isolated from the Baltic Sea region. Answer: No Reasoning: The study does not present any experimental data characterizing a coli knockout mutant. The study only presents data on the prevalence of virulence factor genes in ESBL-producing E. coli strains isolated from the Baltic Sea region. Answer: No Reasoning: The study does not include experimental data from a complementation mutant. The study only presents data on the prevalence of virulence factor genes in ESBL-producing E. coli strains isolated from the Baltic Sea region. The study does not reintroduce or overexpress any deleted genes in the strains.	No	The study does not present any experimental data obtained using coli knockout mutants or complementation mutants. The study only presents data on the prevalence of virulence factor genes in ESBL-producing E. coli strains isolated from the Baltic Sea region.	No	The study does not present any experimental data characterizing a coli knockout mutant. The study only presents data on the prevalence of virulence factor genes in ESBL-producing E. coli strains isolated from the Baltic Sea region.	No	The study does not include experimental data from a complementation mutant. The study only presents data on the prevalence of virulence factor genes in ESBL-producing E. coli strains isolated from the Baltic Sea region. The study does not reintroduce or overexpress any deleted genes in the strains.	0	0	0	0	0
36300637	MED	36300637	PMC9638912	10.1093/nar/gkac846		2022	2022-10-01	Answer 1: Yes Reasoning: The study presents experimental data obtained using Escherichia coli total RNA, which is a cellular RNA extracted from E. coli. Answer 2: No Reasoning: The study does not present any experimental data characterizing a coli knockout mutant. Answer 3: No Reasoning: The study does not include experimental data from a complementation mutant, as it does not involve the reintroduction or overexpression of any deleted coli gene.	Yes	The study presents experimental data obtained using Escherichia coli total RNA, which is a cellular RNA extracted from E. coli.	No	The study does not present any experimental data characterizing a coli knockout mutant.	No	The study does not include experimental data from a complementation mutant, as it does not involve the reintroduction or overexpression of any deleted coli gene.	1	0	0	0	0
29632835	MED	29632835	PMC5889488	10.1016/j.biopen.2016.01.002	A spinach O-acetylserine(thiol)lyase homologue, SoCSaseLP, suppresses cysteine biosynthesis catalysed by other enzyme isoforms	2016	2016-02-08	Answer 1: No Reasoning: The study does not present any experimental data obtained using Escherichia coli. Answer 2: No Reasoning: The study does not present any experimental data characterizing a coli knockout mutant. Answer 3: No Reasoning: The study does not include experimental data from a complementation mutant (reintroducing or overexpressing of the coli gene that was deleted before).	No	The study does not present any experimental data obtained using Escherichia coli.	No	The study does not present any experimental data characterizing a coli knockout mutant.	No	The study does not include experimental data from a complementation mutant (reintroducing or overexpressing of the coli gene that was deleted before).	0	0	0	0	0
35892389	MED	35892389	PMC9332572	10.3390/antibiotics11080999	Multidrug-Resistant Enteropathogenic Escherichia coli Isolated from Diarrhoeic Calves, Milk, and Workers in Dairy Farms: A Potential Public Health Risk	2022	2022-07-25	Answer: No Reasoning: The study does not present any experimental data involving coli knockout mutants or complementation mutants. The study focuses on the isolation, identification, and characterization of Enteropathogenic Escherichia coli (EPEC) from diarrhoeic calves, milk, and workers in dairy farms, and the detection of antimicrobial resistance (AMR) traits in these isolates. Answer: No Reasoning: The study does not present any experimental data characterizing a coli knockout mutant. The study focuses on the isolation, identification, and characterization of Enteropathogenic Escherichia coli (EPEC) from diarrhoeic calves, milk, and workers in dairy farms, and the detection of antimicrobial resistance (AMR) traits in these isolates. Answer: No Reasoning: The study does not include experimental data from a complementation mutant (reintroducing or overexpressing of the coli gene that was deleted before). The study focuses on the isolation, identification, and characterization of Enteropathogenic Escherichia coli (EPEC) from diarrhoeic calves, milk, and workers in dairy farms, and the detection of antimicrobial resistance (AMR) traits in these isolates	No	The study does not present any experimental data involving coli knockout mutants or complementation mutants. The study focuses on the isolation, identification, and characterization of Enteropathogenic Escherichia coli (EPEC) from diarrhoeic calves, milk, and workers in dairy farms, and the detection of antimicrobial resistance (AMR) traits in these isolates.	No	The study does not present any experimental data characterizing a coli knockout mutant. The study focuses on the isolation, identification, and characterization of Enteropathogenic Escherichia coli (EPEC) from diarrhoeic calves, milk, and workers in dairy farms, and the detection of antimicrobial resistance (AMR) traits in these isolates.	No	The study does not include experimental data from a complementation mutant (reintroducing or overexpressing of the coli gene that was deleted before). The study focuses on the isolation, identification, and characterization of Enteropathogenic Escherichia coli (EPEC) from diarrhoeic calves, milk, and workers in dairy farms, and the detection of antimicrobial	0	0	0	0	0
22291995	MED	22291995	PMC3265494	10.1371/journal.pone.0030588	Novel AlkB Dioxygenases—Alternative Models for In Silico and In Vivo Studies	2012	2012-01-24	Answer 1: Yes Reasoning: The study presents experimental data obtained using E. coli, as it is stated in the Methods section of the paper. Answer 2: Yes Reasoning: The study includes experimental data characterizing a coli knockout mutant, as it is stated in the Methods section of the paper that E. coli AB1157ΔalkB::kan (DM12) mutant deleted in alkB gene was constructed. Answer 3: Yes Reasoning: The study includes experimental data from a complementation mutant, as it is stated in the Results section of the paper that eight out of thirteen cyanobacterial alkB homologs expressed from the pVB1x plasmid complemented alkB deletion, decreasing the frequency of MMS-induced argE3→Arg+ reversion to the level observed for E. coli alkB + strain.	Yes	The study presents experimental data obtained using E. coli, as it is stated in the Methods section of the paper.	Yes	The study includes experimental data characterizing a coli knockout mutant, as it is stated in the Methods section of the paper that E. coli AB1157ΔalkB::kan (DM12) mutant deleted in alkB gene was constructed.	Yes	The study includes experimental data from a complementation mutant, as it is stated in the Results section of the paper that eight out of thirteen cyanobacterial alkB homologs expressed from the pVB1x plasmid complemented alkB deletion, decreasing the frequency of MMS-induced argE3→Arg+ reversion to the level observed for E. coli	1	1	1	1	1
37338543	MED	37338543	PMC10306403	10.1093/molbev/msad146		2023	2023-06-01	Answer 1: No Reasoning: The study does not present any experimental data obtained using E. coli. It focuses on mitochondrial ATP synthases and their evolution, and the data presented are from various eukaryotes and Alphaproteobacteria. Answer 2: No Reasoning: The study does not present any experimental data characterizing a knockout mutant of E. coli. It focuses on mitochondrial ATP synthases and their evolution, and the data presented are from various eukaryotes and Alphaproteobacteria. Answer 3: No Reasoning: The study does not include any experimental data from a complementation mutant reintroducing or overexpressing the E. coli gene that was deleted before. It focuses on mitochondrial ATP synthases and their evolution, and the data presented are from various eukaryotes and Alphaproteobacteria.	No	The study does not present any experimental data obtained using E. coli. It focuses on mitochondrial ATP synthases and their evolution, and the data presented are from various eukaryotes and Alphaproteobacteria.	No	The study does not present any experimental data characterizing a knockout mutant of E. coli. It focuses on mitochondrial ATP synthases and their evolution, and the data presented are from various eukaryotes and Alphaproteobacteria.	No	The study does not include any experimental data from a complementation mutant reintroducing or overexpressing the E. coli gene that was deleted before. It focuses on mitochondrial ATP synthases and their evolution, and the data presented are from various eukaryotes and Alphaproteobacteria.	0	0	0	0	0
34829983	MED	34829983	PMC8620860	10.3390/ijms222212101	The Escherichia coli Outer Membrane β-Barrel Assembly Machinery (BAM) Crosstalks with the Divisome	2021	2021-11-09	Answer 1: Yes Reasoning: The study presents original experimental data obtained using Escherichia coli. Answer 2: No Reasoning: The study does not present original experimental data characterizing a coli knockout mutant. Answer 3: No Reasoning: The study does not include experimental data from a complementation mutant.	Yes	The study presents original experimental data obtained using Escherichia coli.	No	The study does not present original experimental data characterizing a coli knockout mutant.	No	The study does not include experimental data from a complementation mutant.	1	0	0	0	0
15932646	MED	15932646	PMC1173102	10.1186/1471-2156-6-31		2005	2005-06-02	Answer 1: No Reasoning: The study does not present any experimental data obtained using Escherichia coli. Answer 2: No Reasoning: The study does not present any experimental data characterizing a knockout mutant of Escherichia coli. Answer 3: No Reasoning: The study does not include any experimental data from a complementation mutant of Escherichia coli.	No	The study does not present any experimental data obtained using Escherichia coli.	No	The study does not present any experimental data characterizing a knockout mutant of Escherichia coli.	No	The study does not include any experimental data from a complementation mutant of Escherichia coli.	0	0	0	0	0
29141959	MED	29141959	PMC5741054	10.1101/gr.218255.116		2017	2017-11-15	Answer 1: No Reasoning: The study does not present any experimental data obtained using coli. Answer 2: No Reasoning: The study does not present any experimental data characterizing a coli knockout mutant. Answer 3: No Reasoning: The study does not include any experimental data from a complementation mutant (reintroducing or overexpressing of the coli gene that was deleted before).	No	The study does not present any experimental data obtained using coli.	No	The study does not present any experimental data characterizing a coli knockout mutant.	No	The study does not include any experimental data from a complementation mutant (reintroducing or overexpressing of the coli gene that was deleted before).	0	0	0	0	0
30960977	MED	30960977	PMC6404018	10.3390/polym10101052	Nanocomposite Film Containing Fibrous Cellulose Scaffold and Ag/TiO2 Nanoparticles and Its Antibacterial Activity	2018	2018-09-20	Answer 1: No Reasoning: The study does not present experimental data obtained using E. coli. Instead, it focuses on the antibacterial activity of a nanocomposite film against E. coli. Answer 2: No Reasoning: The study does not present experimental data characterizing a coli knockout mutant. Answer 3: No Reasoning: The study does not include experimental data from a complementation mutant (reintroducing or overexpressing of the coli gene that was deleted before).	No	The study does not present experimental data obtained using E. coli. Instead, it focuses on the antibacterial activity of a nanocomposite film against E. coli.	No	The study does not present experimental data characterizing a coli knockout mutant.	No	The study does not include experimental data from a complementation mutant (reintroducing or overexpressing of the coli gene that was deleted before).	0	0	0	0	0
32304193	MED	32304193	PMC7379411	10.3906/sag-2004-148		2020	2020-06-23	Answer 1: No Reasoning: The study does not present any experimental data obtained using Escherichia coli. The study focuses on the synthesis and characterization of silver nanoparticles (AgNPs) reduced with propolis extract (P–AgNPs) and their antimicrobial and antiQuorum sensing (QS) activity against various bacteria, but it does not specifically mention Escherichia coli as a subject of experimental data. Answer 2: No Reasoning: The study does not present any experimental data characterizing a coli knockout mutant. The study focuses on the synthesis and characterization of silver nanoparticles (AgNPs) reduced with propolis extract (P–AgNPs) and their antimicrobial and antiQuorum sensing (QS) activity against various bacteria, but it does not mention any knockout mutants of Escherichia coli. Answer 3: No Reasoning: The study does not include experimental data from a complementation mutant (reintroducing or overexpressing of the coli gene that was deleted before). The study focuses on the synthesis and characterization of silver nanoparticles (AgNPs) reduced with propolis extract (P–AgNPs) and their antimicrobial and antiQuorum sens	No	The study does not present any experimental data obtained using Escherichia coli. The study focuses on the synthesis and characterization of silver nanoparticles (AgNPs) reduced with propolis extract (P–AgNPs) and their antimicrobial and antiQuorum sensing (QS) activity against various bacteria, but it does not specifically mention Escherichia coli as a	No	The study does not present any experimental data characterizing a coli knockout mutant. The study focuses on the synthesis and characterization of silver nanoparticles (AgNPs) reduced with propolis extract (P–AgNPs) and their antimicrobial and antiQuorum sensing (QS) activity against various bacteria, but it does not mention any knockout mutants of	No	The study does not include experimental data from a complementation mutant (reintroducing or overexpressing of the coli gene that was deleted before). The study focuses on the synthesis and characterization of silver nanoparticles (AgNPs) reduced with propolis extract (P–AgNPs) and their antimicrobial and antiQuorum sens	0	0	0	0	0
27843267	MED	27843267	PMC5013744	10.4103/1117-6806.177415		2016	2016-07-01	Answer 1: No Reasoning: The study does not present original experimental data obtained using Escherichia coli. Instead, it reports the frequency of E. coli isolation from urine samples of patients with symptomatic benign prostatic hyperplasia. Answer 2: No Reasoning: The study does not present original experimental data characterizing a Escherichia coli knockout mutant. Answer 3: No Reasoning: The study does not include experimental data from a complementation mutant (reintroducing or overexpressing of the Escherichia coli gene that was deleted before).	No	The study does not present original experimental data obtained using Escherichia coli. Instead, it reports the frequency of E. coli isolation from urine samples of patients with symptomatic benign prostatic hyperplasia.	No	The study does not present original experimental data characterizing a Escherichia coli knockout mutant.	No	The study does not include experimental data from a complementation mutant (reintroducing or overexpressing of the Escherichia coli gene that was deleted before).	0	0	0	0	0
32432056	MED	32432056	PMC7214673	10.3389/fcimb.2020.00197		2020	2020-05-05	Answer 1: No Reasoning: The study does not present any experimental data obtained using E. coli. The study focuses on the characterization of T3SS effectors from Gram-negative bacterial pathogens, specifically NleB from enteropathogenic Escherichia coli (EPEC) and SseK1/3 from Salmonella enterica serovar Typhimurium (S. Typhimurium), and their auto-GlcNAcylation. The experimental data presented in the study are obtained from mammalian cells and bacterial infections of mammalian cells. Answer 2: No Reasoning: The study does not present any experimental data characterizing a knockout mutant of E. coli. The study focuses on the characterization of T3SS effectors from Gram-negative bacterial pathogens, specifically NleB from EPEC and SseK1/3 from S. Typhimurium, and their auto-GlcNAcylation. The experimental data presented in the study are obtained from mammalian cells and bacterial infections of mammalian cells, and the study does not involve any manipulation of E. coli genetics. Answer 3: Yes Reasoning: The study includes experimental data from complementation mutants. For example, the study presents data from complementation	No	The study does not present any experimental data obtained using E. coli. The study focuses on the characterization of T3SS effectors from Gram-negative bacterial pathogens, specifically NleB from enteropathogenic Escherichia coli (EPEC) and SseK1/3 from Salmonella enterica serovar Typhimurium (S. Typhimurium), and their auto-GlcNAcylation. The experimental data presented in the	No	The study does not present any experimental data characterizing a knockout mutant of E. coli. The study focuses on the characterization of T3SS effectors from Gram-negative bacterial pathogens, specifically NleB from EPEC and SseK1/3 from S. Typhimurium, and their auto-GlcNAcylation. The experimental data presented in the study are obtained from	Yes	The study includes experimental data from complementation mutants. For example, the study presents data from complementation	0	0	1	0	0
29161306	MED	29161306	PMC5697868	10.1371/journal.pone.0188304		2017	2017-11-21	Answer 1: Yes Reasoning: The study presents original experimental data obtained using E. coli (strain BL21(D3)) as a model organism. Answer 2: No Reasoning: The study does not present original experimental data characterizing a coli knockout mutant. Answer 3: No Reasoning: The study does not include experimental data from a complementation mutant (reintroducing or overexpressing of the coli gene that was deleted before).	Yes	The study presents original experimental data obtained using E. coli (strain BL21(D3)) as a model organism.	No	The study does not present original experimental data characterizing a coli knockout mutant.	No	The study does not include experimental data from a complementation mutant (reintroducing or overexpressing of the coli gene that was deleted before).	1	0	0	0	0
19119443	MED	19119443	PMC2610666	10.3346/jkms.2008.23.6.999		2008	2008-12-24	Answer: No Reasoning: The study does not mention any experiments involving coli knockout mutants or complementation mutants. It only presents measurements of the lengths of various anatomical structures in human patients. Answer: No Reasoning: The study does not present any original experimental data characterizing a coli knockout mutant. It only presents measurements of the lengths of various anatomical structures in human patients. Answer: No Reasoning: The study does not include experimental data from a complementation mutant. It only presents measurements of the lengths of various anatomical structures in human patients.	No	The study does not mention any experiments involving coli knockout mutants or complementation mutants. It only presents measurements of the lengths of various anatomical structures in human patients.	No	The study does not present any original experimental data characterizing a coli knockout mutant. It only presents measurements of the lengths of various anatomical structures in human patients.	No	The study does not include experimental data from a complementation mutant. It only presents measurements of the lengths of various anatomical structures in human patients.	0	0	0	0	0
34086932	MED	34086932	PMC8216452	10.1093/nar/gkab430		2021	2021-06-01	Answer 1: Yes Reasoning: The study presents experimental data obtained using E. coli, as indicated in the Materials and Methods section. Answer 2: Yes Reasoning: The study presents experimental data characterizing a coli knockout mutant (E. coli ksgA−) as indicated in the Materials and Methods section. Answer 3: No Reasoning: The study does not include experimental data from a complementation mutant (reintroducing or overexpressing of the coli gene that was deleted before). The study only presents data from the knockout mutant and the wild-type strain.	Yes	The study presents experimental data obtained using E. coli, as indicated in the Materials and Methods section.	Yes	The study presents experimental data characterizing a coli knockout mutant (E. coli ksgA−) as indicated in the Materials and Methods section.	No	The study does not include experimental data from a complementation mutant (reintroducing or overexpressing of the coli gene that was deleted before). The study only presents data from the knockout mutant and the wild-type strain.	1	1	0	1	0
34063522	MED	34063522	PMC8156236	10.3390/biom11050738		2021	2021-05-15	Answer 1: No Reasoning: The study does not present any experimental data obtained using coli. The study focuses on the use of live biotherapeutic products (LBPs) derived from Escherichia coli Nissle 1917 (EcN) and Lactobacillus reuteri, but it does not involve any experiments using coli itself. Answer 2: No Reasoning: The study does not present any experimental data characterizing a coli knockout mutant. The study focuses on the use of live biotherapeutic products (LBPs) derived from Escherichia coli Nissle 1917 (EcN) and Lactobacillus reuteri, and it does not involve any experiments involving the deletion or knockout of genes in coli. Answer 3: No Reasoning: The study does not include experimental data from a complementation mutant (reintroducing or overexpressing of the coli gene that was deleted before). The study focuses on the use of live biotherapeutic products (LBPs) derived from Escherichia coli Nissle 1917 (EcN) and Lactobacillus reuteri, and it does not involve any experiments involving the reintroduction or overexpression of genes	No	The study does not present any experimental data obtained using coli. The study focuses on the use of live biotherapeutic products (LBPs) derived from Escherichia coli Nissle 1917 (EcN) and Lactobacillus reuteri, but it does not involve any experiments using coli itself.	No	The study does not present any experimental data characterizing a coli knockout mutant. The study focuses on the use of live biotherapeutic products (LBPs) derived from Escherichia coli Nissle 1917 (EcN) and Lactobacillus reuteri, and it does not involve any experiments involving the deletion or knockout of genes in coli.	No	The study does not include experimental data from a complementation mutant (reintroducing or overexpressing of the coli gene that was deleted before). The study focuses on the use of live biotherapeutic products (LBPs) derived from Escherichia coli Nissle 1917 (EcN) and Lactobacillus reuteri, and it does not involve any experiments	0	0	0	0	0
24122708	MED	24122708	PMC3918387	10.1007/s12010-013-0568-5	Exopolysaccharides and Antimicrobial Biosurfactants Produced by Paenibacillus macerans TKU029	2014	2014-01-01	Answer 1: No Reasoning: The study does not present any experimental data obtained using E. coli. The study focuses on the characterization of a bacterial strain named Paenibacillus macerans TKU029, which is not E. coli. Answer 2: No Reasoning: The study does not present any experimental data characterizing a knockout mutant of Paenibacillus macerans TKU029. The study focuses on the characterization of the wild-type strain TKU029, not any mutant strains. Answer 3: No Reasoning: The study does not include any experimental data from a complementation mutant of Paenibacillus macerans TKU029. The study focuses on the characterization of the wild-type strain TKU029, not any mutant strains that have been complemented with the gene of interest.	No	The study does not present any experimental data obtained using E. coli. The study focuses on the characterization of a bacterial strain named Paenibacillus macerans TKU029, which is not E. coli.	No	The study does not present any experimental data characterizing a knockout mutant of Paenibacillus macerans TKU029. The study focuses on the characterization of the wild-type strain TKU029, not any mutant strains.	No	The study does not include any experimental data from a complementation mutant of Paenibacillus macerans TKU029. The study focuses on the characterization of the wild-type strain TKU029, not any mutant strains that have been complemented with the gene of interest.	0	0	0	0	0
32252266	MED	32252266	PMC7178082	10.3390/ijerph17072408		2020	2020-04-02	Answer: No Reasoning: The study does not present original experimental data obtained using coli. Instead, it investigates the presence of E. coli in food ice samples, but does not involve any experimental manipulation or genetic modification of coli. Answer: No Reasoning: The study does not present original experimental data characterizing a coli knockout mutant. Instead, it investigates the presence of E. coli in food ice samples, but does not involve any genetic manipulation to create a coli knockout mutant. Answer: No Reasoning: The study does not include experimental data from a complementation mutant. Instead, it investigates the presence of E. coli in food ice samples, but does not involve any genetic manipulation to create a complementation mutant that reintroduces or overexpresses the coli gene that was deleted before.	No	The study does not present original experimental data obtained using coli. Instead, it investigates the presence of E. coli in food ice samples, but does not involve any experimental manipulation or genetic modification of coli.	No	The study does not present original experimental data characterizing a coli knockout mutant. Instead, it investigates the presence of E. coli in food ice samples, but does not involve any genetic manipulation to create a coli knockout mutant.	No	The study does not include experimental data from a complementation mutant. Instead, it investigates the presence of E. coli in food ice samples, but does not involve any genetic manipulation to create a complementation mutant that reintroduces or overexpresses the coli gene that was deleted before.	0	0	0	0	0
19720623	MED	19720623	PMC2820398	10.1096/fj.08-128330	Bacterial nitric oxide detoxification prevents host cell S-nitrosothiol formation: a novel mechanism of bacterial pathogenesis	2010	2009-08-31	Answer 1: No Reasoning: The study does not present any experimental data related to E. coli. Answer 2: No Reasoning: The study does not present any experimental data characterizing a coli knockout mutant. Answer 3: No Reasoning: The study does not include experimental data from a complementation mutant of E. coli.	No	The study does not present any experimental data related to E. coli.	No	The study does not present any experimental data characterizing a coli knockout mutant.	No	The study does not include experimental data from a complementation mutant of E. coli.	0	0	0	0	0
33589718	MED	33589718	PMC7884711	10.1038/s42003-021-01726-w		2021	2021-02-15	Answer 1: Yes Reasoning: The study presents original experimental data obtained using E. coli, as it describes the construction of a library of cell-penetrating peptides (CPPs) and their evaluation in E. coli for their ability to deliver functional proteins into the bacteria. Answer 2: No Reasoning: The study does not present original experimental data characterizing a coli knockout mutant, as it focuses on the delivery of functional proteins into E. coli cells rather than the study of specific gene deletions or mutations. Answer 3: No Reasoning: The study does not include experimental data from a complementation mutant, as it does not reintroduce or overexpress the coli gene that was deleted before in order to study its function. Instead, it focuses on the delivery of functional proteins into E. coli cells using CPPs.	Yes	The study presents original experimental data obtained using E. coli, as it describes the construction of a library of cell-penetrating peptides (CPPs) and their evaluation in E. coli for their ability to deliver functional proteins into the bacteria.	No	The study does not present original experimental data characterizing a coli knockout mutant, as it focuses on the delivery of functional proteins into E. coli cells rather than the study of specific gene deletions or mutations.	No	The study does not include experimental data from a complementation mutant, as it does not reintroduce or overexpress the coli gene that was deleted before in order to study its function. Instead, it focuses on the delivery of functional proteins into E. coli cells using CPPs.	1	0	0	0	0
39966405	MED	39966405	PMC11836070	10.1038/s41467-025-56980-x		2025	2025-02-18	Answer 1: Yes Reasoning: The study presents original experimental data obtained using Escherichia coli. Answer 2: Yes Reasoning: The study presents original experimental data characterizing a knockout mutant of Escherichia coli, specifically a derivative of E. coli K-12 strain MG1655 with titratable expression of the flhDC operon that encodes the master activator of the entire flagellar regulon. Answer 3: No Reasoning: The study does not include experimental data from a complementation mutant, i.e., a mutant that has been reintroduced or overexpressed with the coli gene that was deleted before.	Yes	The study presents original experimental data obtained using Escherichia coli.	Yes	The study presents original experimental data characterizing a knockout mutant of Escherichia coli, specifically a derivative of E. coli K-12 strain MG1655 with titratable expression of the flhDC operon that encodes the master activator of the entire flagellar regulon.	No	The study does not include experimental data from a complementation mutant, i.e., a mutant that has been reintroduced or overexpressed with the coli gene that was deleted before.	1	1	0	1	0
35991850	MED	35991850	PMC9382562	10.1016/j.sjbs.2022.103400	Smilax china root extract as a novel Glucose- 6-phosphate dehydrogenase inhibitor for the treatment of hepatocellular carcinoma	2022	2022-07-30	Answer 1: No Reasoning: The study does not present any experimental data obtained using E. coli. The study focuses on the screening of plant extracts for potential Glucose-6-phosphate dehydrogenase (G6PD) inhibitors, and the expression and purification of recombinant G6PD protein is carried out in E. coli, but no experimental data related to E. coli is presented. Answer 2: No Reasoning: The study does not present any experimental data characterizing a coli knockout mutant. The study focuses on the screening of plant extracts for potential G6PD inhibitors, and the expression and purification of recombinant G6PD protein is carried out in E. coli, but no knockout mutants of coli are used or characterized in the study. Answer 3: No Reasoning: The study does not include experimental data from a complementation mutant (reintroducing or overexpressing of the coli gene that was deleted before). The study focuses on the screening of plant extracts for potential G6PD inhibitors, and the expression and purification of recombinant G6PD protein is carried out in E. coli, but no complementation mutants of coli are used or characterized in the study.	No	The study does not present any experimental data obtained using E. coli. The study focuses on the screening of plant extracts for potential Glucose-6-phosphate dehydrogenase (G6PD) inhibitors, and the expression and purification of recombinant G6PD protein is carried out in E. coli, but no experimental data related to E. coli	No	The study does not present any experimental data characterizing a coli knockout mutant. The study focuses on the screening of plant extracts for potential G6PD inhibitors, and the expression and purification of recombinant G6PD protein is carried out in E. coli, but no knockout mutants of coli are used or	No	The study does not include experimental data from a complementation mutant (reintroducing or overexpressing of the coli gene that was deleted before). The study focuses on the screening of plant extracts for potential G6PD inhibitors, and the expression and purification of recombinant G6PD protein is carried out in E. coli,	0	0	0	0	0
28819087	MED	28819087	PMC5658549	10.1292/jvms.16-0447	Investigation and characterization of β-lactam resistance in Escherichia coli strains isolated from bamboo rats (Rhizomys sinensis) in Zhejiang province, China	2017	2017-08-17	Answer: No Reasoning: The study does not present any experimental data on coli knockout mutants or complementation mutants. It only characterizes the β-lactam resistance in coli strains isolated from bamboo rats. Answer: No Reasoning: The study does not present any experimental data on coli knockout mutants. It only characterizes the β-lactam resistance in coli strains isolated from bamboo rats, which are wild-type strains. Answer: No Reasoning: The study does not present any experimental data on complementation mutants. It only characterizes the β-lactam resistance in coli strains isolated from bamboo rats, and there is no mention of reintroducing or overexpressing any deleted coli gene in these strains.	No	The study does not present any experimental data on coli knockout mutants or complementation mutants. It only characterizes the β-lactam resistance in coli strains isolated from bamboo rats.	No	The study does not present any experimental data on coli knockout mutants. It only characterizes the β-lactam resistance in coli strains isolated from bamboo rats, which are wild-type strains.	No	The study does not present any experimental data on complementation mutants. It only characterizes the β-lactam resistance in coli strains isolated from bamboo rats, and there is no mention of reintroducing or overexpressing any deleted coli gene in these strains.	0	0	0	0	0
21115481	MED	21115481	PMC3037662	10.1074/jbc.m110.187658	Opening of the Outer Membrane Protein Channel in Tripartite Efflux Pumps Is Induced by Interaction with the Membrane Fusion Partner*	2011	2010-11-29	Answer 1: Yes Reasoning: The study presents experimental data obtained using E. coli cells. Answer 2: Yes Reasoning: The study presents experimental data characterizing a coli knockout mutant (ΔtolC TG1(DE3) and ΔacrB KAM3(DE3)). Answer 3: Yes Reasoning: The study includes experimental data from a complementation mutant (cells expressing the mtrCDE genes).	Yes	The study presents experimental data obtained using E. coli cells.	Yes	The study presents experimental data characterizing a coli knockout mutant (ΔtolC TG1(DE3) and ΔacrB KAM3(DE3)).	Yes	The study includes experimental data from a complementation mutant (cells expressing the mtrCDE genes).	1	1	1	1	1
33110079	MED	33110079	PMC7591895	10.1038/s41467-020-19216-8		2020	2020-10-27	Answer 1: No Reasoning: The study does not mention any experiments involving Escherichia coli. Answer 2: No Reasoning: The study does not present any experimental data characterizing a knockout mutant of Escherichia coli. Answer 3: No Reasoning: The study does not include any experimental data from a complementation mutant of the organism studied, Staphylococcus pseudintermedius.	No	The study does not mention any experiments involving Escherichia coli.	No	The study does not present any experimental data characterizing a knockout mutant of Escherichia coli.	No	The study does not include any experimental data from a complementation mutant of the organism studied, Staphylococcus pseudintermedius.	0	0	0	0	0
34772987	MED	34772987	PMC8589999	10.1038/s41598-021-01165-x	Investigating and correlating photoelectrochemical, photocatalytic, and antimicrobial properties of \documentclass[12pt]{minimal} \usepackage{amsmath} \usepackage{wasysym} \usepackage{amsfonts} \usepackage{amssymb} \usepackage{amsbsy} \usepackage{mathrsfs} \usepackage{upgreek} \setlength{\oddsidemargin}{-69pt} \begin{document}$$\hbox {TiO}_2$$\end{document}TiO2 nanolayers	2021	2021-11-12	Answer 1: No Reasoning: The study does not present any experimental data characterizing E. coli. Answer 2: No Reasoning: The study does not present any experimental data characterizing a coli knockout mutant. Answer 3: No Reasoning: The study does not present any experimental data from a complementation mutant.	No	The study does not present any experimental data characterizing E. coli.	No	The study does not present any experimental data characterizing a coli knockout mutant.	No	The study does not present any experimental data from a complementation mutant.	0	0	0	0	0
33162965	MED	33162965	PMC7581681	10.3389/fmicb.2020.588658	Metabolic Perturbations Caused by the Over-Expression of mcr-1 in Escherichia coli	2020	2020-10-09	Answer 1: Yes Reasoning: The study presents original experimental data obtained using E. coli TOP10. Answer 2: No Reasoning: The study does not present original experimental data characterizing a coli knockout mutant. Answer 3: No Reasoning: The study does not include experimental data from a complementation mutant (reintroducing or overexpressing of the coli gene that was deleted before).	Yes	The study presents original experimental data obtained using E. coli TOP10.	No	The study does not present original experimental data characterizing a coli knockout mutant.	No	The study does not include experimental data from a complementation mutant (reintroducing or overexpressing of the coli gene that was deleted before).	1	0	0	0	0
17020913	MED	17020913	PMC1635304	10.1093/nar/gkl704	Glutamate racemase from Mycobacterium tuberculosis inhibits DNA gyrase by affecting its DNA-binding	2006	2006-10-04	Answer 1: No Reasoning: The study does not present any experimental data obtained using E. coli. Instead, it focuses on the glutamate racemase from Mycobacterium tuberculosis and its inhibition of DNA gyrase. Answer 2: No Reasoning: The study does not present any experimental data characterizing a knockout mutant of E. coli. Instead, it focuses on the glutamate racemase from Mycobacterium tuberculosis and its inhibition of DNA gyrase. Answer 3: No Reasoning: The study does not include any experimental data from a complementation mutant of E. coli. Instead, it focuses on the glutamate racemase from Mycobacterium tuberculosis and its inhibition of DNA gyrase.	No	The study does not present any experimental data obtained using E. coli. Instead, it focuses on the glutamate racemase from Mycobacterium tuberculosis and its inhibition of DNA gyrase.	No	The study does not present any experimental data characterizing a knockout mutant of E. coli. Instead, it focuses on the glutamate racemase from Mycobacterium tuberculosis and its inhibition of DNA gyrase.	No	The study does not include any experimental data from a complementation mutant of E. coli. Instead, it focuses on the glutamate racemase from Mycobacterium tuberculosis and its inhibition of DNA gyrase.	0	0	0	0	0
37256105	MED	37256105	PMC10225658	10.3389/fcimb.2023.1184081	Hospital and community wastewater as a source of multidrug-resistant ESBL-producing Escherichia coli	2023	2023-05-15	Answer: No Reasoning: The study does not present any experimental data involving the creation or manipulation of coli knockout mutants or complementation mutants. The study focuses on the characterization of naturally occurring coli isolates and their resistance profiles. Answer: No Reasoning: The study does not present any experimental data involving the creation or manipulation of coli knockout mutants. The study focuses on the characterization of naturally occurring coli isolates and their resistance profiles. Answer: No Reasoning: The study does not present any experimental data involving the creation or manipulation of complementation mutants. The study focuses on the characterization of naturally occurring coli isolates and their resistance profiles.	No	The study does not present any experimental data involving the creation or manipulation of coli knockout mutants or complementation mutants. The study focuses on the characterization of naturally occurring coli isolates and their resistance profiles.	No	The study does not present any experimental data involving the creation or manipulation of coli knockout mutants. The study focuses on the characterization of naturally occurring coli isolates and their resistance profiles.	No	The study does not present any experimental data involving the creation or manipulation of complementation mutants. The study focuses on the characterization of naturally occurring coli isolates and their resistance profiles.	0	0	0	0	0
29166414	MED	29166414	PMC5699817	10.1371/journal.pone.0188516	ChrASO, the chromate efflux pump of Shewanella oneidensis, improves chromate survival and reduction	2017	2017-11-22	Answer 1: No Reasoning: The study does not present any experimental data obtained using E. coli. The data presented in the study are related to Shewanella oneidensis, not E. coli. Answer 2: No Reasoning: The study does not present any experimental data characterizing a Shewanella oneidensis knockout mutant. The study presents data on a Shewanella oneidensis mutant deleted of the chrASO gene, but this mutant is not a knockout mutant as the gene is not completely deleted, but replaced by a plasmid. Answer 3: Yes Reasoning: The study includes experimental data from a complementation mutant, specifically a Shewanella oneidensis mutant deleted of the chrASO gene that has the plasmid pchrASO reintroduced or overexpressing the chrASO gene. This complementation mutant is used to confirm the role of the chrASO gene in chromate resistance and reduction.	No	The study does not present any experimental data obtained using E. coli. The data presented in the study are related to Shewanella oneidensis, not E. coli.	No	The study does not present any experimental data characterizing a Shewanella oneidensis knockout mutant. The study presents data on a Shewanella oneidensis mutant deleted of the chrASO gene, but this mutant is not a knockout mutant as the gene is not completely deleted, but replaced by a plasmid.	Yes	The study includes experimental data from a complementation mutant, specifically a Shewanella oneidensis mutant deleted of the chrASO gene that has the plasmid pchrASO reintroduced or overexpressing the chrASO gene. This complementation mutant is used to confirm the role of the chrASO gene in chromate resistance and reduction.	0	0	1	0	0
38534671	MED	38534671	PMC10967269	10.3390/antibiotics13030236		2024	2024-03-04	Answer 1: No Reasoning: The study does not present any experimental data obtained using coli. The study focuses on the microbial patterns and antimicrobial susceptibility of Fracture-related infection (FRI) in a sub-Saharan African setting, and the microorganisms isolated are not limited to coli. Answer 2: No Reasoning: The study does not present any experimental data characterizing a coli knockout mutant. The study focuses on the microbial patterns and antimicrobial susceptibility of FRI, and the microorganisms isolated are not manipulated or genetically modified in any way. Answer 3: No Reasoning: The study does not include experimental data from a complementation mutant. The study focuses on the microbial patterns and antimicrobial susceptibility of FRI, and the microorganisms isolated are not genetically modified or manipulated in any way to reintroduce or overexpress a specific gene.	No	The study does not present any experimental data obtained using coli. The study focuses on the microbial patterns and antimicrobial susceptibility of Fracture-related infection (FRI) in a sub-Saharan African setting, and the microorganisms isolated are not limited to coli.	No	The study does not present any experimental data characterizing a coli knockout mutant. The study focuses on the microbial patterns and antimicrobial susceptibility of FRI, and the microorganisms isolated are not manipulated or genetically modified in any way.	No	The study does not include experimental data from a complementation mutant. The study focuses on the microbial patterns and antimicrobial susceptibility of FRI, and the microorganisms isolated are not genetically modified or manipulated in any way to reintroduce or overexpress a specific gene.	0	0	0	0	0
36675089	MED	36675089	PMC9865695	10.3390/ijms24021577		2023	2023-01-13	Answer 1: No Reasoning: The study does not present any experimental data obtained using E. coli. The study focuses on the preparation and characterization of a biocomposite material for food packaging, and the antibacterial activity of the material is tested against E. coli, but no experimental data from E. coli is presented. Answer 2: No Reasoning: The study does not present any experimental data characterizing a coli knockout mutant. The study focuses on the preparation and characterization of a biocomposite material for food packaging, and the antibacterial activity of the material is tested against E. coli, but no knockout mutant of E. coli is used or characterized in the study. Answer 3: No Reasoning: The study does not include experimental data from a complementation mutant. The study focuses on the preparation and characterization of a biocomposite material for food packaging, and the antibacterial activity of the material is tested against E. coli, but no complementation mutant of E. coli is used or characterized in the study.	No	The study does not present any experimental data obtained using E. coli. The study focuses on the preparation and characterization of a biocomposite material for food packaging, and the antibacterial activity of the material is tested against E. coli, but no experimental data from E. coli is presented.	No	The study does not present any experimental data characterizing a coli knockout mutant. The study focuses on the preparation and characterization of a biocomposite material for food packaging, and the antibacterial activity of the material is tested against E. coli, but no knockout mutant of E. coli is used or	No	The study does not include experimental data from a complementation mutant. The study focuses on the preparation and characterization of a biocomposite material for food packaging, and the antibacterial activity of the material is tested against E. coli, but no complementation mutant of E. coli is used or characterized in	0	0	0	0	0
22557193	MED	22557193	PMC3330903			2005	2005-10-01	Answer 1: Yes Reasoning: The study presents experimental data obtained using Eschericia coli, as it is one of the two bacteria being studied in the disc diffusion method. Answer 2: No Reasoning: The study does not present any experimental data characterizing a coli knockout mutant, as there is no mention of any genetic manipulation or deletion of specific genes in the bacteria. Answer 3: No Reasoning: The study does not include experimental data from a complementation mutant, as there is no mention of reintroducing or overexpressing any specific coli gene that was deleted before in the experimental setup.	Yes	The study presents experimental data obtained using Eschericia coli, as it is one of the two bacteria being studied in the disc diffusion method.	No	The study does not present any experimental data characterizing a coli knockout mutant, as there is no mention of any genetic manipulation or deletion of specific genes in the bacteria.	No	The study does not include experimental data from a complementation mutant, as there is no mention of reintroducing or overexpressing any specific coli gene that was deleted before in the experimental setup.	1	0	0	0	0
31405069	MED	31405069	PMC6784067	10.3390/antibiotics8030114		2019	2019-08-09	Answer 1: Yes Reasoning: The study presents original experimental data obtained using E. coli strain ATCC 10798 (Lambda+) for drug interaction experiments. Answer 2: No Reasoning: The study does not present original experimental data characterizing a coli knockout mutant. Answer 3: No Reasoning: The study does not include experimental data from a complementation mutant (reintroducing or overexpressing of the coli gene that was deleted before).	Yes	The study presents original experimental data obtained using E. coli strain ATCC 10798 (Lambda+) for drug interaction experiments.	No	The study does not present original experimental data characterizing a coli knockout mutant.	No	The study does not include experimental data from a complementation mutant (reintroducing or overexpressing of the coli gene that was deleted before).	1	0	0	0	0
29561873	MED	29561873	PMC5862444	10.1371/journal.pone.0193671		2018	2018-03-21	Answer 1: No Reasoning: The study does not present original experimental data obtained using E. coli. Instead, it focuses on the characterization of milk microbiota and detection of mastitis pathogens in milk samples from cows. Answer 2: No Reasoning: The study does not present original experimental data characterizing a coli knockout mutant. Instead, it focuses on the characterization of milk microbiota and detection of mastitis pathogens in milk samples from cows. Answer 3: No Reasoning: The study does not include experimental data from a complementation mutant (reintroducing or overexpressing of the coli gene that was deleted before). Instead, it focuses on the characterization of milk microbiota and detection of mastitis pathogens in milk samples from cows.	No	The study does not present original experimental data obtained using E. coli. Instead, it focuses on the characterization of milk microbiota and detection of mastitis pathogens in milk samples from cows.	No	The study does not present original experimental data characterizing a coli knockout mutant. Instead, it focuses on the characterization of milk microbiota and detection of mastitis pathogens in milk samples from cows.	No	The study does not include experimental data from a complementation mutant (reintroducing or overexpressing of the coli gene that was deleted before). Instead, it focuses on the characterization of milk microbiota and detection of mastitis pathogens in milk samples from cows.	0	0	0	0	0
21575196	MED	21575196	PMC3118165	10.1186/1471-2105-12-161		2011	2011-05-16	Answer: No Reasoning: The study does not present any experimental data obtained using Escherichia coli K12, nor does it characterize any Escherichia coli K12 knockout mutant or complementation mutant. The study is based on computational predictions of protein-protein interactions in Oryza sativa (rice) using interologs from six model organisms, including Escherichia coli K12, but does not involve any original experimental data from Escherichia coli K12.	No	The study does not present any experimental data obtained using Escherichia coli K12, nor does it characterize any Escherichia coli K12 knockout mutant or complementation mutant. The study is based on computational predictions of protein-protein interactions in Oryza sativa (rice) using interologs from six model organisms, including Escherichia coli K12,	Unknown	No reasoning extracted.	Unknown	No reasoning extracted.	0	0	0	0	0
26531808	MED	26531808	PMC4632676	10.1186/s12866-015-0583-5		2015	2015-11-04	Answer 1: Yes Reasoning: The study presents original experimental data obtained using three different strains of E. coli, including a reference strain, a multi-drug resistant ESBL-producing clinical isolate, and an E. coli from a positive blood culture. Answer 2: No Reasoning: The study does not present original experimental data characterizing a coli knockout mutant. Answer 3: No Reasoning: The study does not include experimental data from a complementation mutant (reintroducing or overexpressing of the coli gene that was deleted before).	Yes	The study presents original experimental data obtained using three different strains of E. coli, including a reference strain, a multi-drug resistant ESBL-producing clinical isolate, and an E. coli from a positive blood culture.	No	The study does not present original experimental data characterizing a coli knockout mutant.	No	The study does not include experimental data from a complementation mutant (reintroducing or overexpressing of the coli gene that was deleted before).	1	0	0	0	0
36140020	MED	36140020	PMC9495119	10.3390/antibiotics11091242	Clonal Dissemination of Extended-Spectrum Cephalosporin-Resistant Enterobacterales between Dogs and Humans in Households and Animal Shelters of Romania	2022	2022-09-13	Answer 1: No Reasoning: The study does not present original experimental data obtained using coli. The study focuses on the characterization of extended-spectrum cephalosporin-resistant (ESC-R) Enterobacterales, primarily E. coli, in dogs and humans. Answer 2: No Reasoning: The study does not present original experimental data characterizing a coli knockout mutant. The study focuses on the characterization of ESC-R Enterobacterales, not on the creation or characterization of coli knockout mutants. Answer 3: No Reasoning: The study does not include experimental data from a complementation mutant. The study focuses on the characterization of ESC-R Enterobacterales, not on the creation or characterization of complementation mutants.	No	The study does not present original experimental data obtained using coli. The study focuses on the characterization of extended-spectrum cephalosporin-resistant (ESC-R) Enterobacterales, primarily E. coli, in dogs and humans.	No	The study does not present original experimental data characterizing a coli knockout mutant. The study focuses on the characterization of ESC-R Enterobacterales, not on the creation or characterization of coli knockout mutants.	No	The study does not include experimental data from a complementation mutant. The study focuses on the characterization of ESC-R Enterobacterales, not on the creation or characterization of complementation mutants.	0	0	0	0	0
7525596	MED	7525596	PMC2120238	10.1083/jcb.127.3.623		1994	1994-11-01	Answer 1: Yes Reasoning: The study presents experimental data obtained using Escherichia coli, as the full-length Fpr3 and its isolated COOH-terminal domain were expressed in and purified from E. coli. Answer 2: No Reasoning: The study does not present original experimental data characterizing an Escherichia coli knockout mutant. The study focuses on Saccharomyces cerevisiae, not E. coli. Answer 3: Yes Reasoning: The study includes experimental data from a complementation mutant, as overexpression from the GAL1 promoter of the C-terminal domain of Fpr3 restored sensitivity to rapamycin in an fpr1 delta mutant (which confers resistance to rapamycin). This suggests that the Fpr3 gene product is able to complement the function of the missing FPR1 gene in the mutant cells.	Yes	The study presents experimental data obtained using Escherichia coli, as the full-length Fpr3 and its isolated COOH-terminal domain were expressed in and purified from E. coli.	No	The study does not present original experimental data characterizing an Escherichia coli knockout mutant. The study focuses on Saccharomyces cerevisiae, not E. coli.	Yes	The study includes experimental data from a complementation mutant, as overexpression from the GAL1 promoter of the C-terminal domain of Fpr3 restored sensitivity to rapamycin in an fpr1 delta mutant (which confers resistance to rapamycin). This suggests that the Fpr3 gene product is able to complement the function of the	1	0	1	0	0
33406667	MED	33406667	PMC7824062	10.3390/metabo11010030	Metabolic Detoxification of 2-Oxobutyrate by Remodeling Escherichia coli Acetate Bypass	2021	2021-01-04	Answer 1: Yes Reasoning: The study presents experimental data obtained using Escherichia coli. Answer 2: Yes Reasoning: The study presents experimental data characterizing a coli knockout mutant, specifically the strain TWF115 ΔaceE. Answer 3: Yes Reasoning: The study includes experimental data from a complementation mutant, specifically the strains TWF115 ΔaceE harboring pFT26a1B, pFT26a1B2, and pFT26a1B3. These strains reintroduce or overexpress the gene that was deleted before (aceE) in the TWF115 ΔaceE strain.	Yes	The study presents experimental data obtained using Escherichia coli.	Yes	The study presents experimental data characterizing a coli knockout mutant, specifically the strain TWF115 ΔaceE.	Yes	The study includes experimental data from a complementation mutant, specifically the strains TWF115 ΔaceE harboring pFT26a1B, pFT26a1B2, and pFT26a1B3. These strains reintroduce or overexpress the gene that was deleted before (aceE) in the TWF115 ΔaceE strain.	1	1	1	1	1
27031863	MED	27031863	PMC4816337	10.1371/journal.pone.0152337		2016	2016-03-31	Answer 1: No Reasoning: The study does not present original experimental data obtained using coli. Instead, it presents a mathematical model of the complement system, which is based on known interactions and kinetic parameters from the literature. Answer 2: No Reasoning: The study does not present original experimental data characterizing a coli knockout mutant. The study focuses on the alternative pathway of the complement system and does not involve any specific bacterial strain. Answer 3: No Reasoning: The study does not include experimental data from a complementation mutant (reintroducing or overexpressing of the coli gene that was deleted before). The study presents a mathematical model of the complement system and does not involve any genetic manipulation of bacteria.	No	The study does not present original experimental data obtained using coli. Instead, it presents a mathematical model of the complement system, which is based on known interactions and kinetic parameters from the literature.	No	The study does not present original experimental data characterizing a coli knockout mutant. The study focuses on the alternative pathway of the complement system and does not involve any specific bacterial strain.	No	The study does not include experimental data from a complementation mutant (reintroducing or overexpressing of the coli gene that was deleted before). The study presents a mathematical model of the complement system and does not involve any genetic manipulation of bacteria.	0	0	0	0	0
34489703	MED	34489703	PMC8416759	10.3389/fphar.2021.709604		2021	2021-08-19	Answer 1: No Reasoning: The study does not present original experimental data obtained using E. coli. Instead, it uses E. coli to induce sepsis in mice, but the focus of the study is on the effects of dehydrocorydaline (Deh) on sepsis-mediated myocardial injury, not on E. coli itself. Answer 2: No Reasoning: The study does not present original experimental data characterizing a coli knockout mutant. The study uses wild-type E. coli to induce sepsis in mice, but it does not involve any genetic manipulation or characterization of E. coli strains. Answer 3: No Reasoning: The study does not include experimental data from a complementation mutant. The study does not involve any genetic manipulation or reintroduction of the deleted coli gene in the sepsis model. Instead, it focuses on the effects of Deh on sepsis-mediated myocardial injury.	No	The study does not present original experimental data obtained using E. coli. Instead, it uses E. coli to induce sepsis in mice, but the focus of the study is on the effects of dehydrocorydaline (Deh) on sepsis-mediated myocardial injury, not on E. coli itself.	No	The study does not present original experimental data characterizing a coli knockout mutant. The study uses wild-type E. coli to induce sepsis in mice, but it does not involve any genetic manipulation or characterization of E. coli strains.	No	The study does not include experimental data from a complementation mutant. The study does not involve any genetic manipulation or reintroduction of the deleted coli gene in the sepsis model. Instead, it focuses on the effects of Deh on sepsis-mediated myocardial injury.	0	0	0	0	0
30863379	MED	30863379	PMC6400110	10.3389/fmicb.2019.00300	Probiotic Properties of Enterococcus Isolated From Artisanal Dairy Products	2019	2019-02-26	Answer: No Reasoning: The study does not present any experimental data related to coli or any coli knockout mutant. The study focuses on the characterization of Enterococcus isolates from artisanal dairy products. Answer: No Reasoning: The study does not present any experimental data related to complementation mutants. The study focuses on the characterization of Enterococcus isolates and does not involve any gene deletion or overexpression. Answer: No Reasoning: The study does not present any experimental data related to complementation mutants, as it does not involve any gene deletion or overexpression. The study focuses on the characterization of Enterococcus isolates and does not involve any manipulation of the genome to create a complementation mutant.	No	The study does not present any experimental data related to coli or any coli knockout mutant. The study focuses on the characterization of Enterococcus isolates from artisanal dairy products.	No	The study does not present any experimental data related to complementation mutants. The study focuses on the characterization of Enterococcus isolates and does not involve any gene deletion or overexpression.	No	The study does not present any experimental data related to complementation mutants, as it does not involve any gene deletion or overexpression. The study focuses on the characterization of Enterococcus isolates and does not involve any manipulation of the genome to create a complementation mutant.	0	0	0	0	0
38393102	MED	38393102	PMC10891890	10.3390/vetsci11020084		2024	2024-02-10	Answer: No Reasoning: The study does not present any experimental data obtained using coli or any coli knockout mutant, nor does it include any experimental data from a complementation mutant. The study is based on surveys and questionnaires answered by veterinarians and consultants, and the data presented are descriptive and based on their perceptions.	No	The study does not present any experimental data obtained using coli or any coli knockout mutant, nor does it include any experimental data from a complementation mutant. The study is based on surveys and questionnaires answered by veterinarians and consultants, and the data presented are descriptive and based on their	Unknown	No reasoning extracted.	Unknown	No reasoning extracted.	0	0	0	0	0
35539874	MED	35539874	PMC9078615	10.1039/c7ra11234c	Modulation of intestine development by fecal microbiota transplantation in suckling pigs†	2018	2018-02-27	Answer 1: No Reasoning: The study does not present any experimental data related to Escherichia coli. Answer 2: No Reasoning: The study does not present any experimental data characterizing a coli knockout mutant. Answer 3: No Reasoning: The study does not include any experimental data from a complementation mutant (reintroducing or overexpressing of the coli gene that was deleted before).	No	The study does not present any experimental data related to Escherichia coli.	No	The study does not present any experimental data characterizing a coli knockout mutant.	No	The study does not include any experimental data from a complementation mutant (reintroducing or overexpressing of the coli gene that was deleted before).	0	0	0	0	0
36425142	MED	36425142	PMC9682398	10.14202/vetworld.2022.2384-2390		2022	2022-10-11	Answer 1: No Reasoning: The study does not present any experimental data obtained using Escherichia coli. The organism is used as a host for the expression of the recombinant protein, but the data presented are related to the characterization of the recombinant protein and the antibody response in mice, not the properties of E. coli. Answer 2: No Reasoning: The study does not present any experimental data characterizing a knockout mutant of Escherichia coli. The organism is used as a host for the expression of the recombinant protein, but the data presented are related to the characterization of the recombinant protein and the antibody response in mice, not the properties of E. coli mutants. Answer 3: No Reasoning: The study does not include experimental data from a complementation mutant of Escherichia coli. The organism is used as a host for the expression of the recombinant protein, but the data presented are related to the characterization of the recombinant protein and the antibody response in mice, not the properties of E. coli mutants. The study does not involve any manipulation of the E. coli genome to create a mutant or to reintroduce or overexpress a gene.	No	The study does not present any experimental data obtained using Escherichia coli. The organism is used as a host for the expression of the recombinant protein, but the data presented are related to the characterization of the recombinant protein and the antibody response in mice, not the properties of E.	No	The study does not present any experimental data characterizing a knockout mutant of Escherichia coli. The organism is used as a host for the expression of the recombinant protein, but the data presented are related to the characterization of the recombinant protein and the antibody response in mice, not the	No	The study does not include experimental data from a complementation mutant of Escherichia coli. The organism is used as a host for the expression of the recombinant protein, but the data presented are related to the characterization of the recombinant protein and the antibody response in mice, not the properties	0	0	0	0	0
38701202	MED	38701202	PMC11067988	10.1126/sciadv.adl4450		2024	2024-05-03	Answer 1: No Reasoning: The study does not present any experimental data obtained using E. coli. The study focuses on Caulobacter crescentus and its phage ΦCb5, and all experimental data are related to these organisms. Answer 2: No Reasoning: The study does not present any experimental data characterizing a C. crescentus knockout mutant. The study focuses on the wild-type C. crescentus strain bNY30a and the non-host strain NA1000. Answer 3: No Reasoning: The study does not include experimental data from a complementation mutant. The study does not reintroduce or overexpress any deleted genes in the C. crescentus strains.	No	The study does not present any experimental data obtained using E. coli. The study focuses on Caulobacter crescentus and its phage ΦCb5, and all experimental data are related to these organisms.	No	The study does not present any experimental data characterizing a C. crescentus knockout mutant. The study focuses on the wild-type C. crescentus strain bNY30a and the non-host strain NA1000.	No	The study does not include experimental data from a complementation mutant. The study does not reintroduce or overexpress any deleted genes in the C. crescentus strains.	0	0	0	0	0
33785570	MED	33785570	PMC8546960	10.1128/msystems.00001-21	Global Transcriptional Regulators Fine-Tune the Translational and Metabolic Efficiency for Optimal Growth of Escherichia coli	2021	2021-03-30	Answer 1: Yes Reasoning: The study presents original experimental data obtained using Escherichia coli. Answer 2: Yes Reasoning: The study presents original experimental data characterizing Escherichia coli knockout mutants. Answer 3: No Reasoning: The study does not include experimental data from complementation mutants (reintroducing or overexpressing of the Escherichia coli gene that was deleted before).	Yes	The study presents original experimental data obtained using Escherichia coli.	Yes	The study presents original experimental data characterizing Escherichia coli knockout mutants.	No	The study does not include experimental data from complementation mutants (reintroducing or overexpressing of the Escherichia coli gene that was deleted before).	1	1	0	1	0
34948280	MED	34948280	PMC8708105	10.3390/ijms222413481		2021	2021-12-15	Answer 1: No Reasoning: The study does not present any experimental data related to Escherichia coli. It focuses on the rheological properties and printability of various hydrogel compositions for 3D bio-fabrication of scaffolds. Answer 2: No Reasoning: The study does not present any experimental data characterizing a coli knockout mutant. It focuses on the rheological properties and printability of various hydrogel compositions for 3D bio-fabrication of scaffolds. Answer 3: No Reasoning: The study does not include experimental data from a complementation mutant. It focuses on the rheological properties and printability of various hydrogel compositions for 3D bio-fabrication of scaffolds.	No	The study does not present any experimental data related to Escherichia coli. It focuses on the rheological properties and printability of various hydrogel compositions for 3D bio-fabrication of scaffolds.	No	The study does not present any experimental data characterizing a coli knockout mutant. It focuses on the rheological properties and printability of various hydrogel compositions for 3D bio-fabrication of scaffolds.	No	The study does not include experimental data from a complementation mutant. It focuses on the rheological properties and printability of various hydrogel compositions for 3D bio-fabrication of scaffolds.	0	0	0	0	0
35807312	MED	35807312	PMC9268686	10.3390/molecules27134066		2022	2022-06-24	Answer 1: No Reasoning: The study does not present any experimental data obtained using coli. The study focuses on the safety evaluation and quality control of a traditional herbal prescription called Siryung-tang (SRT), which is used to treat digestive system diseases. The study evaluates the genotoxicity of SRT using bacterial reverse mutation tests, chromosomal aberration tests, and micronucleus tests, and develops an assay for quality control using high-performance liquid chromatography with a photodiode array detector. However, the study does not involve any experiments using coli. Answer 2: No Reasoning: The study does not present any experimental data characterizing a coli knockout mutant. The study evaluates the genotoxicity of SRT using bacterial reverse mutation tests, chromosomal aberration tests, and micronucleus tests, but these tests are performed using various bacterial strains such as Salmonella typhimurium TA1535, TA98, TA100, and TA1537, and Escherichia coli WP2 uvrA, and Chinese hamster lung cells, and mouse, but not coli. Answer 3: No Reasoning: The study does not include experimental data from	No	The study does not present any experimental data obtained using coli. The study focuses on the safety evaluation and quality control of a traditional herbal prescription called Siryung-tang (SRT), which is used to treat digestive system diseases. The study evaluates the genotoxicity of SRT using bacterial reverse mutation tests, chromosomal	No	The study does not present any experimental data characterizing a coli knockout mutant. The study evaluates the genotoxicity of SRT using bacterial reverse mutation tests, chromosomal aberration tests, and micronucleus tests, but these tests are performed using various bacterial strains such as Salmonella typhimurium TA1535, TA98, TA100, and TA1537, and	No	The study does not include experimental data from	0	0	0	0	0
38029208	MED	38029208	PMC10665910	10.3389/fmicb.2023.1279140	Alkaloid diversity expansion of a talent fungus Penicillium raistrichii through OSMAC-based cultivation	2023	2023-11-09	Answer 1: No Reasoning: The study does not mention any experimental data obtained using Escherichia coli. Answer 2: No Reasoning: The study does not present any experimental data characterizing a coli knockout mutant. Answer 3: No Reasoning: The study does not include any experimental data from a complementation mutant.	No	The study does not mention any experimental data obtained using Escherichia coli.	No	The study does not present any experimental data characterizing a coli knockout mutant.	No	The study does not include any experimental data from a complementation mutant.	0	0	0	0	0
25177485	MED	25177485	PMC4141640	10.12688/f1000research.4524.1		2014	2014-07-01	Answer 1: Yes Reasoning: The study uses Affymetrix E. coli chips, which are microarrays designed for gene expression analysis in E. coli, indicating that the study uses experimental data obtained from E. coli. Answer 2: Yes Reasoning: The study compares the gene expression between mutant strains and controls, suggesting that the study characterizes coli knockout mutants. Answer 3: No Reasoning: The study does not mention any complementation mutants, which are strains that have the deleted gene reintroduced or overexpressed.	Yes	The study uses Affymetrix E. coli chips, which are microarrays designed for gene expression analysis in E. coli, indicating that the study uses experimental data obtained from E. coli.	Yes	The study compares the gene expression between mutant strains and controls, suggesting that the study characterizes coli knockout mutants.	No	The study does not mention any complementation mutants, which are strains that have the deleted gene reintroduced or overexpressed.	1	1	0	1	0
26517714	MED	26517714	PMC4627759	10.1371/journal.pone.0141208	Identification of Host-Plant Volatiles and Characterization of Two Novel General Odorant-Binding Proteins from the Legume Pod Borer, Maruca vitrata Fabricius (Lepidoptera: Crambidae)	2015	2015-10-30	Answer 1: No Reasoning: The study does not present any experimental data obtained using Escherichia coli. The study uses E. coli as a host for the expression and purification of the recombinant MvitGOBP1-2 proteins, but no experimental data is presented on the growth, behavior, or characteristics of E. coli in the study. Answer 2: No Reasoning: The study does not present any experimental data characterizing a knockout mutant of Escherichia coli. The study uses E. coli as a host for the expression and purification of the recombinant MvitGOBP1-2 proteins, but no experimental data is presented on the growth, behavior, or characteristics of a knockout mutant of E. coli in the study. Answer 3: No Reasoning: The study does not include any experimental data from a complementation mutant of Escherichia coli. The study uses E. coli as a host for the expression and purification of the recombinant MvitGOBP1-2 proteins, but no experimental data is presented on the growth, behavior, or characteristics of a complementation mutant of E. coli in the study. The study does not reintroduce or overexpress the deleted gene in a knock	No	The study does not present any experimental data obtained using Escherichia coli. The study uses E. coli as a host for the expression and purification of the recombinant MvitGOBP1-2 proteins, but no experimental data is presented on the growth, behavior, or characteristics of E. coli in the study.	No	The study does not present any experimental data characterizing a knockout mutant of Escherichia coli. The study uses E. coli as a host for the expression and purification of the recombinant MvitGOBP1-2 proteins, but no experimental data is presented on the growth, behavior, or characteristics of a knockout mutant of	No	The study does not include any experimental data from a complementation mutant of Escherichia coli. The study uses E. coli as a host for the expression and purification of the recombinant MvitGOBP1-2 proteins, but no experimental data is presented on the growth, behavior, or characteristics of a complementation mutant of	0	0	0	0	0
37859964	MED	37859964	PMC10583887	10.14202/vetworld.2023.1803-1814	Drivers of antimicrobial resistance in layer poultry farming: Evidence from high prevalence of multidrug-resistant Escherichia coli and enterococci in Zambia	2023	2023-09-14	Answer: No Reasoning: The study does not present original experimental data characterizing a coli knockout mutant or a complementation mutant. The study focuses on the isolation and identification of E. coli from layer poultry farms in Zambia, but it does not involve any genetic manipulation or creation of mutants. Answer: No Reasoning: The study does not present original experimental data characterizing a coli knockout mutant or a complementation mutant. The study focuses on the isolation and identification of E. coli from layer poultry farms in Zambia, but it does not involve any genetic manipulation or creation of mutants. Answer: No Reasoning: The study does not present original experimental data characterizing a coli knockout mutant or a complementation mutant. The study focuses on the isolation and identification of E. coli from layer poultry farms in Zambia, but it does not involve any genetic manipulation or creation of mutants. Additionally, the study does not reintroduce or overexpress any coli gene that was deleted before.	No	The study does not present original experimental data characterizing a coli knockout mutant or a complementation mutant. The study focuses on the isolation and identification of E. coli from layer poultry farms in Zambia, but it does not involve any genetic manipulation or creation of mutants.	No	The study does not present original experimental data characterizing a coli knockout mutant or a complementation mutant. The study focuses on the isolation and identification of E. coli from layer poultry farms in Zambia, but it does not involve any genetic manipulation or creation of mutants.	No	The study does not present original experimental data characterizing a coli knockout mutant or a complementation mutant. The study focuses on the isolation and identification of E. coli from layer poultry farms in Zambia, but it does not involve any genetic manipulation or creation of mutants. Additionally, the study does	0	0	0	0	0
39912785	MED	39912785	PMC11915366	10.1021/acsinfecdis.4c00912		2025	2025-02-06	Answer 1: Yes Reasoning: The study presents original experimental data obtained using E. coli, as it describes the synthesis, characterization, and biological evaluation of new compounds against E. coli strains expressing TDases. Answer 2: No Reasoning: The study does not present original experimental data characterizing a coli knockout mutant, as it focuses on the evaluation of the compounds against E. coli strains that express TDases, but does not involve the deletion of any specific coli gene. Answer 3: No Reasoning: The study does not include experimental data from a complementation mutant, as it does not describe the reintroduction or overexpression of any deleted coli gene in the E. coli strains used in the study.	Yes	The study presents original experimental data obtained using E. coli, as it describes the synthesis, characterization, and biological evaluation of new compounds against E. coli strains expressing TDases.	No	The study does not present original experimental data characterizing a coli knockout mutant, as it focuses on the evaluation of the compounds against E. coli strains that express TDases, but does not involve the deletion of any specific coli gene.	No	The study does not include experimental data from a complementation mutant, as it does not describe the reintroduction or overexpression of any deleted coli gene in the E. coli strains used in the study.	1	0	0	0	0
29584668	MED	29584668	PMC5979437	10.3390/ijms19041000	ATP-Binding Cassette Transporter VcaM from Vibrio cholerae is Dependent on the Outer Membrane Factor Family for Its Function	2018	2018-03-27	Answer 1: Yes Reasoning: The study presents experimental data obtained using E. coli cells, as indicated by the use of E. coli strains such as C43 (DE3), Kam3, TG1 ΔtolC, BW25113 ΔtolC, and the use of E. coli media such as Luria–Bertani broth (LB), 2XYT medium broth, and Mueller-Hinton broth (MH broth). Answer 2: Yes Reasoning: The study presents experimental data characterizing a coli knockout mutant, specifically the E. coli TG1 ΔtolC strain, which lacks the outer membrane factor TolC. Answer 3: Yes Reasoning: The study includes experimental data from a complementation mutant, specifically the E. coli TG1 ΔtolC strain transformed with the plasmid encoding VcaM, which reintroduces the VcaM gene into the cells and overexpresses it. Additionally, the study also includes data from the E. coli BW25113 ΔtolC cells transformed with the plasmid encoding both VcaM and TolC, which reintroduces both the VcaM and TolC genes into the cells and overexpresses them.	Yes	The study presents experimental data obtained using E. coli cells, as indicated by the use of E. coli strains such as C43 (DE3), Kam3, TG1 ΔtolC, BW25113 ΔtolC, and the use of E. coli media such as Luria–Bertani broth (LB), 2XYT medium broth, and Mueller-Hinton broth (MH broth).	Yes	The study presents experimental data characterizing a coli knockout mutant, specifically the E. coli TG1 ΔtolC strain, which lacks the outer membrane factor TolC.	Yes	The study includes experimental data from a complementation mutant, specifically the E. coli TG1 ΔtolC strain transformed with the plasmid encoding VcaM, which reintroduces the VcaM gene into the cells and overexpresses it. Additionally, the study also includes data from the E. coli BW25113 ΔtolC cells transformed with the plasmid	1	1	1	1	1
35056090	MED	35056090	PMC8777622	10.3390/ph15010033		2021	2021-12-27	Answer 1: No Reasoning: The study does not present any experimental data obtained using E. coli. The study focuses on the synthesis and characterization of nano-polyoxometalates (POMs) and their antibacterial effects, but it does not involve E. coli as a subject of the experiments. Answer 2: No Reasoning: The study does not present any experimental data characterizing a coli knockout mutant. The study focuses on the synthesis and characterization of nano-polyoxometalates (POMs) and their antibacterial effects, but it does not involve any genetic manipulation or mutation of E. coli. Answer 3: No Reasoning: The study does not include experimental data from a complementation mutant (reintroducing or overexpressing of the coli gene that was deleted before). The study focuses on the synthesis and characterization of nano-polyoxometalates (POMs) and their antibacterial effects, but it does not involve any genetic manipulation or mutation of E. coli, let alone reintroducing or overexpressing any gene.	No	The study does not present any experimental data obtained using E. coli. The study focuses on the synthesis and characterization of nano-polyoxometalates (POMs) and their antibacterial effects, but it does not involve E. coli as a subject of the experiments.	No	The study does not present any experimental data characterizing a coli knockout mutant. The study focuses on the synthesis and characterization of nano-polyoxometalates (POMs) and their antibacterial effects, but it does not involve any genetic manipulation or mutation of E. coli.	No	The study does not include experimental data from a complementation mutant (reintroducing or overexpressing of the coli gene that was deleted before). The study focuses on the synthesis and characterization of nano-polyoxometalates (POMs) and their antibacterial effects, but it does not involve any genetic manipulation or mutation of E. coli,	0	0	0	0	0
25026989	MED	25026989	PMC4103988	10.1186/0717-6287-47-10		2014	2014-04-01	Answer: No Reasoning: The study does not present any experimental data related to Escherichia coli, nor does it mention any knockout mutants or complementation mutants of this bacterium. The study focuses on the antimicrobial activity of various plant extracts against E. coli, but it does not provide any experimental data on this topic.	No	The study does not present any experimental data related to Escherichia coli, nor does it mention any knockout mutants or complementation mutants of this bacterium. The study focuses on the antimicrobial activity of various plant extracts against E. coli, but it does not provide any experimental data on this topic.	Unknown	No reasoning extracted.	Unknown	No reasoning extracted.	0	0	0	0	0
37240240	MED	37240240	PMC10219415	10.3390/ijms24108895		2023	2023-05-17	Answer: No Reasoning: The study does not present any experimental data related to coli knockout mutants or complementation mutants. The study focuses on the antimicrobial properties of various composite materials against coli and other bacteria. Answer: No Reasoning: The study does not present any experimental data related to coli knockout mutants or complementation mutants. The study focuses on the antimicrobial properties of various composite materials against coli and other bacteria. Answer: No Reasoning: The study does not present any experimental data related to coli knockout mutants or complementation mutants. The study focuses on the antimicrobial properties of various composite materials against coli and other bacteria.	No	The study does not present any experimental data related to coli knockout mutants or complementation mutants. The study focuses on the antimicrobial properties of various composite materials against coli and other bacteria.	No	The study does not present any experimental data related to coli knockout mutants or complementation mutants. The study focuses on the antimicrobial properties of various composite materials against coli and other bacteria.	No	The study does not present any experimental data related to coli knockout mutants or complementation mutants. The study focuses on the antimicrobial properties of various composite materials against coli and other bacteria.	0	0	0	0	0
38298347	MED	38298347	PMC10811704			2023	2023-08-01	Answer: No Reasoning: The study does not present any experimental data obtained using coli or any coli knockout mutant, nor does it include any experimental data from a complementation mutant. The study focuses on the isolation and antibiotic susceptibility testing of bacterial pathogens responsible for surgical site infections, with E. coli being the most common isolate, but it does not involve any genetic manipulation or modification of the E. coli strain.	No	The study does not present any experimental data obtained using coli or any coli knockout mutant, nor does it include any experimental data from a complementation mutant. The study focuses on the isolation and antibiotic susceptibility testing of bacterial pathogens responsible for surgical site infections, with E. coli being the	Unknown	No reasoning extracted.	Unknown	No reasoning extracted.	0	0	0	0	0
36675219	MED	36675219	PMC9864540	10.3390/ijms24021706		2023	2023-01-15	Answer 1: No Reasoning: The study does not present any experimental data obtained using E. coli. The study focuses on the characterization of antibacterial polymeric thin coatings deposited on teflon substrates using atmospheric pressure plasma polymerization from a propane–butane mixture, and the antibacterial properties of these coatings against both S. aureus and E. coli strains. However, the study does not involve any experiments with E. coli itself. Answer 2: No Reasoning: The study does not present any experimental data characterizing a coli knockout mutant. The study focuses on the characterization of antibacterial polymeric thin coatings and their antibacterial properties against both S. aureus and E. coli strains, but it does not involve any experiments with coli knockout mutants. Answer 3: No Reasoning: The study does not include experimental data from a complementation mutant. The study focuses on the characterization of antibacterial polymeric thin coatings and their antibacterial properties against both S. aureus and E. coli strains, but it does not involve any experiments with complementation mutants, which would involve reintroducing or overexpressing of the coli gene that was deleted before.	No	The study does not present any experimental data obtained using E. coli. The study focuses on the characterization of antibacterial polymeric thin coatings deposited on teflon substrates using atmospheric pressure plasma polymerization from a propane–butane mixture, and the antibacterial properties of these coatings against both S. aureus and E. coli	No	The study does not present any experimental data characterizing a coli knockout mutant. The study focuses on the characterization of antibacterial polymeric thin coatings and their antibacterial properties against both S. aureus and E. coli strains, but it does not involve any experiments with coli knockout mutants.	No	The study does not include experimental data from a complementation mutant. The study focuses on the characterization of antibacterial polymeric thin coatings and their antibacterial properties against both S. aureus and E. coli strains, but it does not involve any experiments with complementation mutants, which would involve reintroducing or overexpressing	0	0	0	0	0
27324770	MED	27324770	PMC4997845	10.1128/aac.00236-16	Isolation and Characterization of NDM-Positive Escherichia coli from Municipal Wastewater in Jeddah, Saudi Arabia	2016	2016-08-22	Answer 1: Yes Reasoning: The study presents original experimental data obtained using E. coli PI7, which is a strain of Escherichia coli. Answer 2: No Reasoning: The study does not present original experimental data characterizing a knockout mutant of E. coli. Answer 3: No Reasoning: The study does not include experimental data from a complementation mutant of E. coli.	Yes	The study presents original experimental data obtained using E. coli PI7, which is a strain of Escherichia coli.	No	The study does not present original experimental data characterizing a knockout mutant of E. coli.	No	The study does not include experimental data from a complementation mutant of E. coli.	1	0	0	0	0
32041660	MED	32041660	PMC7011525	10.1186/s13756-020-0690-4	Enhanced bactericidal effect of ceftriaxone drug encapsulated in nanostructured lipid carrier against gram-negative Escherichia coli bacteria: drug formulation, optimization, and cell culture study	2020	2020-02-10	Answer 1: No Reasoning: The study does not present original experimental data obtained using Escherichia coli. Instead, it focuses on the development and characterization of a nanostructured lipid carrier (NLC) containing ceftriaxone sodium and its effect on eliminating gram-negative Escherichia coli bacteria. Answer 2: No Reasoning: The study does not present original experimental data characterizing a coli knockout mutant. The study focuses on the development and characterization of a nanostructured lipid carrier (NLC) containing ceftriaxone sodium and its effect on eliminating gram-negative Escherichia coli bacteria, not on specific mutants. Answer 3: No Reasoning: The study does not include experimental data from a complementation mutant (reintroducing or overexpressing of the coli gene that was deleted before). The study focuses on the development and characterization of a nanostructured lipid carrier (NLC) containing ceftriaxone sodium and its effect on eliminating gram-negative Escherichia coli bacteria, not on specific mutants or complementation studies.	No	The study does not present original experimental data obtained using Escherichia coli. Instead, it focuses on the development and characterization of a nanostructured lipid carrier (NLC) containing ceftriaxone sodium and its effect on eliminating gram-negative Escherichia coli bacteria.	No	The study does not present original experimental data characterizing a coli knockout mutant. The study focuses on the development and characterization of a nanostructured lipid carrier (NLC) containing ceftriaxone sodium and its effect on eliminating gram-negative Escherichia coli bacteria, not on specific mutants.	No	The study does not include experimental data from a complementation mutant (reintroducing or overexpressing of the coli gene that was deleted before). The study focuses on the development and characterization of a nanostructured lipid carrier (NLC) containing ceftriaxone sodium and its effect on eliminating gram-negative Escherichia coli bacteria, not on	0	0	0	0	0
36677507	MED	36677507	PMC9866961	10.3390/microorganisms11010215	Application of Cloning-Free Genome Engineering to Escherichia coli	2023	2023-01-15	Answer 1: Yes Reasoning: The study presents original experimental data obtained using Escherichia coli. Answer 2: Yes Reasoning: The study presents original experimental data characterizing Escherichia coli auxotrophic mutant strains FB182 (hisF892) and FB181 (hisI903). Answer 3: No Reasoning: The study does not include experimental data from a complementation mutant (reintroducing or overexpressing of the Escherichia coli gene that was deleted before).	Yes	The study presents original experimental data obtained using Escherichia coli.	Yes	The study presents original experimental data characterizing Escherichia coli auxotrophic mutant strains FB182 (hisF892) and FB181 (hisI903).	No	The study does not include experimental data from a complementation mutant (reintroducing or overexpressing of the Escherichia coli gene that was deleted before).	1	1	0	1	0
31324035	MED	31324035	PMC6681214	10.3390/medicina55070356		2019	2019-07-09	Answer: No Reasoning: The study does not present original experimental data obtained using coli knockout mutants or complementation mutants. The study focuses on the epidemiology and antibiotic resistance trends of E. coli and Klebsiella species isolated from urine samples in a hospital in Hungary. Answer: No Reasoning: The study does not present original experimental data characterizing a coli knockout mutant. The study focuses on the epidemiology and antibiotic resistance trends of E. coli and Klebsiella species isolated from urine samples in a hospital in Hungary. Answer: No Reasoning: The study does not include experimental data from a complementation mutant (reintroducing or overexpressing of the coli gene that was deleted before). The study focuses on the epidemiology and antibiotic resistance trends of E. coli and Klebsiella species isolated from urine samples in a hospital in Hungary.	No	The study does not present original experimental data obtained using coli knockout mutants or complementation mutants. The study focuses on the epidemiology and antibiotic resistance trends of E. coli and Klebsiella species isolated from urine samples in a hospital in Hungary.	No	The study does not present original experimental data characterizing a coli knockout mutant. The study focuses on the epidemiology and antibiotic resistance trends of E. coli and Klebsiella species isolated from urine samples in a hospital in Hungary.	No	The study does not include experimental data from a complementation mutant (reintroducing or overexpressing of the coli gene that was deleted before). The study focuses on the epidemiology and antibiotic resistance trends of E. coli and Klebsiella species isolated from urine samples in a hospital in Hungary.	0	0	0	0	0
33322118	MED	33322118	PMC7763464	10.3390/antibiotics9120899	Genomic Analysis of CTX-M-Group-1-Producing Extraintestinal Pathogenic E. coli (ExPEc) from Patients with Urinary Tract Infections (UTI) from Colombia	2020	2020-12-13	Answer 1: No Reasoning: The study does not present original experimental data obtained using coli. It is a genomic analysis of existing E. coli isolates collected from patients with urinary tract infections in Colombia. Answer 2: No Reasoning: The study does not present original experimental data characterizing a coli knockout mutant. It is a genomic analysis of existing E. coli isolates, not manipulated or altered in any way. Answer 3: No Reasoning: The study does not include experimental data from a complementation mutant. It is a genomic analysis of existing E. coli isolates, not involving the reintroduction or overexpression of any deleted genes.	No	The study does not present original experimental data obtained using coli. It is a genomic analysis of existing E. coli isolates collected from patients with urinary tract infections in Colombia.	No	The study does not present original experimental data characterizing a coli knockout mutant. It is a genomic analysis of existing E. coli isolates, not manipulated or altered in any way.	No	The study does not include experimental data from a complementation mutant. It is a genomic analysis of existing E. coli isolates, not involving the reintroduction or overexpression of any deleted genes.	0	0	0	0	0
34894285	MED	34894285	PMC8665919	10.1007/s10856-021-06612-9		2021	2021-12-11	Answer 1: No Reasoning: The study does not present any experimental data obtained using E. coli. The study focuses on the synthesis and characterization of a CuO/GO nanocomposite and its antibacterial, antioxidant, and anticancer activities. The study does not involve any experiments using E. coli. Answer 2: No Reasoning: The study does not present any experimental data characterizing a coli knockout mutant. The study focuses on the synthesis and characterization of a CuO/GO nanocomposite and its antibacterial, antioxidant, and anticancer activities. The study does not involve any experiments using coli knockout mutants. Answer 3: No Reasoning: The study does not include experimental data from a complementation mutant (reintroducing or overexpressing of the coli gene that was deleted before). The study focuses on the synthesis and characterization of a CuO/GO nanocomposite and its antibacterial, antioxidant, and anticancer activities. The study does not involve any experiments using complementation mutants.	No	The study does not present any experimental data obtained using E. coli. The study focuses on the synthesis and characterization of a CuO/GO nanocomposite and its antibacterial, antioxidant, and anticancer activities. The study does not involve any experiments using E. coli.	No	The study does not present any experimental data characterizing a coli knockout mutant. The study focuses on the synthesis and characterization of a CuO/GO nanocomposite and its antibacterial, antioxidant, and anticancer activities. The study does not involve any experiments using coli knockout mutants.	No	The study does not include experimental data from a complementation mutant (reintroducing or overexpressing of the coli gene that was deleted before). The study focuses on the synthesis and characterization of a CuO/GO nanocomposite and its antibacterial, antioxidant, and anticancer activities. The study does not involve any experiments using complementation	0	0	0	0	0
28599670	MED	28599670	PMC5466758	10.1186/s12917-017-1093-5		2017	2017-06-09	Answer 1: Yes Reasoning: The study presents original experimental data obtained using E. coli, as it involves the isolation, whole genome sequencing, and comparative genomic analysis of a specific E. coli strain named SLPE. Answer 2: No Reasoning: The study does not present original experimental data characterizing a E. coli knockout mutant, as there is no mention of any gene deletion or knockout mutants in the study. Answer 3: No Reasoning: The study does not include experimental data from a complementation mutant, as there is no mention of reintroducing or overexpressing any deleted gene in the study.	Yes	The study presents original experimental data obtained using E. coli, as it involves the isolation, whole genome sequencing, and comparative genomic analysis of a specific E. coli strain named SLPE.	No	The study does not present original experimental data characterizing a E. coli knockout mutant, as there is no mention of any gene deletion or knockout mutants in the study.	No	The study does not include experimental data from a complementation mutant, as there is no mention of reintroducing or overexpressing any deleted gene in the study.	1	0	0	0	0
28443086	MED	28443086	PMC5387042	10.3389/fmicb.2017.00622	Complete Molecular and Immunoprotective Characterization of Babesia microti Enolase	2017	2017-04-11	Answer 1: No Reasoning: The study does not present original experimental data obtained using E. coli. The study uses E. coli as a host for the expression and purification of the recombinant BmEno protein, but it does not present any experimental data related to E. coli itself. Answer 2: No Reasoning: The study does not present original experimental data characterizing a coli knockout mutant. The study uses E. coli as a host for the expression and purification of the recombinant BmEno protein, but it does not present any experimental data related to a coli knockout mutant. Answer 3: No Reasoning: The study does not include experimental data from a complementation mutant. The study uses E. coli as a host for the expression and purification of the recombinant BmEno protein, but it does not present any experimental data related to a complementation mutant, where the deleted coli gene is reintroduced or overexpressed.	No	The study does not present original experimental data obtained using E. coli. The study uses E. coli as a host for the expression and purification of the recombinant BmEno protein, but it does not present any experimental data related to E. coli itself.	No	The study does not present original experimental data characterizing a coli knockout mutant. The study uses E. coli as a host for the expression and purification of the recombinant BmEno protein, but it does not present any experimental data related to a coli knockout mutant.	No	The study does not include experimental data from a complementation mutant. The study uses E. coli as a host for the expression and purification of the recombinant BmEno protein, but it does not present any experimental data related to a complementation mutant, where the deleted coli gene is reintroduced or	0	0	0	0	0
36364227	MED	36364227	PMC9654880	10.3390/molecules27217400		2022	2022-10-31	Answer 1: No Reasoning: The study does not present any experimental data obtained using E. coli. Instead, it focuses on the synthesis and characterization of a novel sulfonamide compound, ({4-nitrophenyl}sulfonyl)tryptophan (DNSPA), and its potential binding to DNA gyrase from E. coli and COVID-19 main protease. Answer 2: No Reasoning: The study does not present any experimental data characterizing a coli knockout mutant. The study focuses on the synthesis and characterization of a novel sulfonamide compound, ({4-nitrophenyl}sulfonyl)tryptophan (DNSPA), and its potential binding to DNA gyrase from E. coli and COVID-19 main protease, but it does not involve any genetic manipulation or deletion of genes in E. coli. Answer 3: No Reasoning: The study does not include experimental data from a complementation mutant (reintroducing or overexpressing of the coli gene that was deleted before). The study focuses on the synthesis and characterization of a novel sulfonamide compound, ({4-nitrophenyl}sulfonyl)tryptophan (DNSPA), and its potential binding to DNA gyrase from	No	The study does not present any experimental data obtained using E. coli. Instead, it focuses on the synthesis and characterization of a novel sulfonamide compound, ({4-nitrophenyl}sulfonyl)tryptophan (DNSPA), and its potential binding to DNA gyrase from E. coli and COVID-19 main protease.	No	The study does not present any experimental data characterizing a coli knockout mutant. The study focuses on the synthesis and characterization of a novel sulfonamide compound, ({4-nitrophenyl}sulfonyl)tryptophan (DNSPA), and its potential binding to DNA gyrase from E. coli and COVID-19 main protease, but it does not involve any genetic manipulation	No	The study does not include experimental data from a complementation mutant (reintroducing or overexpressing of the coli gene that was deleted before). The study focuses on the synthesis and characterization of a novel sulfonamide compound, ({4-nitrophenyl}sulfonyl)tryptophan (DNSPA), and its potential binding to DNA gyrase from	0	0	0	0	0
28116476	MED	28116476	PMC5599477	10.1007/s00249-017-1197-7		2017	2017-01-23	Answer: No Reasoning: The study does not present any experimental data obtained using E. coli, nor does it present any data characterizing a knockout mutant or a complementation mutant of E. coli. The study focuses on the comparison of the stability of different MFS transporters, including PepTSo from Shewanella oneidensis and LacY, GalP, GlpT, and XylE from E. coli, as well as a known stable mutant of LacY, LacY-C154G. However, the study does not involve any manipulation or modification of E. coli strains.	No	The study does not present any experimental data obtained using E. coli, nor does it present any data characterizing a knockout mutant or a complementation mutant of E. coli. The study focuses on the comparison of the stability of different MFS transporters, including PepTSo from Shewanella oneidensis and LacY, GalP,	Unknown	No reasoning extracted.	Unknown	No reasoning extracted.	0	0	0	0	0
39297657	MED	39297657	PMC11627324	10.1097/inf.0000000000004550		2025	2024-09-19	Answer 1: No Reasoning: The study does not present original experimental data obtained using E. coli. Instead, it reports on a retrospective study of patients with respiratory syncytial virus (RSV)-infected pneumonia, focusing on the effect of airway-dominant bacterial microbiota on disease severity. Answer 2: No Reasoning: The study does not present original experimental data characterizing an E. coli knockout mutant. Instead, it reports on a retrospective study of patients with RSV-infected pneumonia, focusing on the effect of the top 5 individual bacteria (including E. coli) on disease severity. Answer 3: No Reasoning: The study does not include experimental data from a complementation mutant (reintroducing or overexpressing of the E. coli gene that was deleted before). Instead, it reports on a retrospective study of patients with RSV-infected pneumonia, focusing on the effect of the top 5 individual bacteria (including E. coli) on disease severity.	No	The study does not present original experimental data obtained using E. coli. Instead, it reports on a retrospective study of patients with respiratory syncytial virus (RSV)-infected pneumonia, focusing on the effect of airway-dominant bacterial microbiota on disease severity.	No	The study does not present original experimental data characterizing an E. coli knockout mutant. Instead, it reports on a retrospective study of patients with RSV-infected pneumonia, focusing on the effect of the top 5 individual bacteria (including E. coli) on disease severity.	No	The study does not include experimental data from a complementation mutant (reintroducing or overexpressing of the E. coli gene that was deleted before). Instead, it reports on a retrospective study of patients with RSV-infected pneumonia, focusing on the effect of the top 5 individual bacteria (including E. coli) on disease	0	0	0	0	0
23912117	MED	23912117	PMC3757260	10.1007/s00253-013-5113-5	The damaging effects of short chain fatty acids on Escherichia coli membranes	2013	2013-08-03	Answer 1: Yes Reasoning: The study presents original experimental data obtained using Escherichia coli MG1655. Answer 2: No Reasoning: The study does not present original experimental data characterizing a coli knockout mutant. Answer 3: No Reasoning: The study does not include experimental data from a complementation mutant.	Yes	The study presents original experimental data obtained using Escherichia coli MG1655.	No	The study does not present original experimental data characterizing a coli knockout mutant.	No	The study does not include experimental data from a complementation mutant.	1	0	0	0	0
24587082	MED	24587082	PMC3935937	10.1371/journal.pone.0089863	Escherichia coli Response to Uranyl Exposure at Low pH and Associated Protein Regulations	2014	2014-02-26	Answer 1: Yes Reasoning: The study presents original experimental data obtained using E. coli cells. Answer 2: No Reasoning: The study does not present original experimental data characterizing a coli knockout mutant. Answer 3: No Reasoning: The study does not include experimental data from a complementation mutant.	Yes	The study presents original experimental data obtained using E. coli cells.	No	The study does not present original experimental data characterizing a coli knockout mutant.	No	The study does not include experimental data from a complementation mutant.	1	0	0	0	0
24188193	MED	24188193	PMC4228335	10.1186/1476-0711-12-31		2013	2013-11-04	Answer: No Reasoning: The study does not present any experimental data related to coli knockout mutants or complementation mutants. It only presents data on the prevalence of coli in urinary tract infections and the risk factors associated with its presence. Answer: No Reasoning: The study does not present any experimental data related to coli knockout mutants or complementation mutants. It only presents data on the prevalence of coli in urinary tract infections and the risk factors associated with its presence. Answer: No Reasoning: The study does not present any experimental data related to coli knockout mutants or complementation mutants. It only presents data on the prevalence of coli in urinary tract infections and the risk factors associated with its presence.	No	The study does not present any experimental data related to coli knockout mutants or complementation mutants. It only presents data on the prevalence of coli in urinary tract infections and the risk factors associated with its presence.	No	The study does not present any experimental data related to coli knockout mutants or complementation mutants. It only presents data on the prevalence of coli in urinary tract infections and the risk factors associated with its presence.	No	The study does not present any experimental data related to coli knockout mutants or complementation mutants. It only presents data on the prevalence of coli in urinary tract infections and the risk factors associated with its presence.	0	0	0	0	0
29767072	MED	29767072	PMC5940989	10.1016/j.aninu.2016.02.002		2016	2016-03-02	Answer 1: No Reasoning: The study does not present any experimental data obtained using E. coli. It only identifies two strains, YD-1 and YD-2, as Escherichia coli based on 16S rRNA gene analysis. Answer 2: No Reasoning: The study does not present any experimental data characterizing a coli knockout mutant. It only identifies two strains, YD-1 and YD-2, as Escherichia coli based on 16S rRNA gene analysis. Answer 3: No Reasoning: The study does not include any experimental data from a complementation mutant. It only identifies two strains, YD-1 and YD-2, as Escherichia coli based on 16S rRNA gene analysis, but it does not mention any gene deletion or overexpression in these strains.	No	The study does not present any experimental data obtained using E. coli. It only identifies two strains, YD-1 and YD-2, as Escherichia coli based on 16S rRNA gene analysis.	No	The study does not present any experimental data characterizing a coli knockout mutant. It only identifies two strains, YD-1 and YD-2, as Escherichia coli based on 16S rRNA gene analysis.	No	The study does not include any experimental data from a complementation mutant. It only identifies two strains, YD-1 and YD-2, as Escherichia coli based on 16S rRNA gene analysis, but it does not mention any gene deletion or overexpression in these strains.	0	0	0	0	0
19591681	MED	19591681	PMC2717049	10.1186/1475-2859-8-36	Regioselective biooxidation of (+)-valencene by recombinant E. coli expressing CYP109B1 from Bacillus subtilis in a two-liquid-phase system	2009	2009-07-10	Answer 1: Yes Reasoning: The study presents experimental data obtained using E. coli, as it is stated in the title and the abstract. Answer 2: No Reasoning: The study does not present experimental data characterizing a coli knockout mutant, as it is not mentioned in the title, abstract, or the methods section. Answer 3: No Reasoning: The study does not include experimental data from a complementation mutant, as it is not mentioned in the title, abstract, or the methods section.	Yes	The study presents experimental data obtained using E. coli, as it is stated in the title and the abstract.	No	The study does not present experimental data characterizing a coli knockout mutant, as it is not mentioned in the title, abstract, or the methods section.	No	The study does not include experimental data from a complementation mutant, as it is not mentioned in the title, abstract, or the methods section.	1	0	0	0	0
37512982	MED	37512982	PMC10385839	10.3390/microorganisms11071810	Photocatalytic Degradation, Anticancer, and Antibacterial Studies of Lysinibacillus sphaericus Biosynthesized Hybrid Metal/Semiconductor Nanocomposites	2023	2023-07-14	Answer 1: No Reasoning: The study does not present any experimental data obtained using Escherichia coli. The study focuses on the synthesis and characterization of ZnO and Ag/ZnO nanocomposites, their photocatalytic degradation, anticancer, and antibacterial properties, but it does not involve Escherichia coli in any of these experiments. Answer 2: No Reasoning: The study does not present any experimental data characterizing a coli knockout mutant. The study focuses on the synthesis and characterization of ZnO and Ag/ZnO nanocomposites, their photocatalytic degradation, anticancer, and antibacterial properties, but it does not involve any genetic manipulation or knockout of coli genes. Answer 3: No Reasoning: The study does not include experimental data from a complementation mutant. The study focuses on the synthesis and characterization of ZnO and Ag/ZnO nanocomposites, their photocatalytic degradation, anticancer, and antibacterial properties, but it does not involve any genetic manipulation or reintroduction or overexpression of coli genes.	No	The study does not present any experimental data obtained using Escherichia coli. The study focuses on the synthesis and characterization of ZnO and Ag/ZnO nanocomposites, their photocatalytic degradation, anticancer, and antibacterial properties, but it does not involve Escherichia coli in any of these experiments.	No	The study does not present any experimental data characterizing a coli knockout mutant. The study focuses on the synthesis and characterization of ZnO and Ag/ZnO nanocomposites, their photocatalytic degradation, anticancer, and antibacterial properties, but it does not involve any genetic manipulation or knockout of coli genes.	No	The study does not include experimental data from a complementation mutant. The study focuses on the synthesis and characterization of ZnO and Ag/ZnO nanocomposites, their photocatalytic degradation, anticancer, and antibacterial properties, but it does not involve any genetic manipulation or reintroduction or overexpression of coli genes.	0	0	0	0	0
35680894	MED	35680894	PMC9184624	10.1038/s41467-022-30889-1		2022	2022-06-09	Answer 1: Yes Reasoning: The study presents original experimental data obtained using E. coli. Answer 2: No Reasoning: The study does not present original experimental data characterizing a coli knockout mutant. Answer 3: No Reasoning: The study does not include experimental data from a complementation mutant.	Yes	The study presents original experimental data obtained using E. coli.	No	The study does not present original experimental data characterizing a coli knockout mutant.	No	The study does not include experimental data from a complementation mutant.	1	0	0	0	0
23983624	MED	23983624	PMC3745960	10.1155/2013/210845	Functional Ginger Extracts from Supercritical Fluid Carbon Dioxide Extraction via In Vitro and In Vivo Assays: Antioxidation, Antimicroorganism, and Mice Xenografts Models	2013	2013-07-29	Answer 1: No Reasoning: The study does not present any experimental data related to E. coli. The study focuses on the antioxidative, antimicrobial, and anticancer properties of ginger extracts, but it does not involve E. coli as a subject of investigation. Answer 2: No Reasoning: The study does not present any experimental data characterizing a coli knockout mutant. The study focuses on the biological effects of ginger extracts, and it does not involve any genetic manipulation or mutation of E. coli. Answer 3: No Reasoning: The study does not include any experimental data from a complementation mutant. The study focuses on the biological effects of ginger extracts, and it does not involve any reintroduction or overexpression of any gene related to E. coli.	No	The study does not present any experimental data related to E. coli. The study focuses on the antioxidative, antimicrobial, and anticancer properties of ginger extracts, but it does not involve E. coli as a subject of investigation.	No	The study does not present any experimental data characterizing a coli knockout mutant. The study focuses on the biological effects of ginger extracts, and it does not involve any genetic manipulation or mutation of E. coli.	No	The study does not include any experimental data from a complementation mutant. The study focuses on the biological effects of ginger extracts, and it does not involve any reintroduction or overexpression of any gene related to E. coli.	0	0	0	0	0
36135024	MED	36135024	PMC9495952	10.3390/bioengineering9090479		2022	2022-09-16	Answer 1: Yes Reasoning: The study presents experimental data obtained using E. coli BL21, a strain of E. coli, as the host for the reporter phages. Answer 2: No Reasoning: The study does not present any experimental data characterizing a coli knockout mutant. Answer 3: No Reasoning: The study does not include experimental data from a complementation mutant, as it does not involve the reintroduction or overexpression of a deleted coli gene.	Yes	The study presents experimental data obtained using E. coli BL21, a strain of E. coli, as the host for the reporter phages.	No	The study does not present any experimental data characterizing a coli knockout mutant.	No	The study does not include experimental data from a complementation mutant, as it does not involve the reintroduction or overexpression of a deleted coli gene.	1	0	0	0	0
27920212	MED	27920212	PMC5278176	10.1128/iai.00845-16	Inhibition of Antigen-Specific and Nonspecific Stimulation of Bovine T and B Cells by Lymphostatin from Attaching and Effacing Escherichia coli	2017	2017-01-26	Answer 1: No Reasoning: The study does not present any experimental data obtained using coli. The study focuses on the effects of lymphostatin, a protein produced by certain strains of coli, on bovine T and B cells. Answer 2: No Reasoning: The study does not present any experimental data characterizing a coli knockout mutant. The study focuses on the effects of lymphostatin, a protein produced by certain strains of coli, on bovine T and B cells, but it does not involve any manipulation of the coli genome. Answer 3: No Reasoning: The study does not include experimental data from a complementation mutant. The study focuses on the effects of lymphostatin, a protein produced by certain strains of coli, on bovine T and B cells, but it does not involve any reintroduction or overexpression of the coli gene that was deleted before.	No	The study does not present any experimental data obtained using coli. The study focuses on the effects of lymphostatin, a protein produced by certain strains of coli, on bovine T and B cells.	No	The study does not present any experimental data characterizing a coli knockout mutant. The study focuses on the effects of lymphostatin, a protein produced by certain strains of coli, on bovine T and B cells, but it does not involve any manipulation of the coli genome.	No	The study does not include experimental data from a complementation mutant. The study focuses on the effects of lymphostatin, a protein produced by certain strains of coli, on bovine T and B cells, but it does not involve any reintroduction or overexpression of the coli gene that was deleted before.	0	0	0	0	0
25331785	MED	25331785	PMC4204031	10.1038/srep06698	Unglycosylated recombinant human glutathione peroxidase 3 mutant from Escherichia coli is active as a monomer	2014	2014-10-21	Answer 1: Yes Reasoning: The study presents experimental data obtained using Escherichia coli, specifically the auxotrophic strain BL21(DE3)cys. Answer 2: No Reasoning: The study does not present experimental data characterizing a coli knockout mutant. Instead, it focuses on a recombinant human GPx3 mutant expressed in E. coli. Answer 3: No Reasoning: The study does not include experimental data from a complementation mutant, as it does not involve reintroducing or overexpressing a deleted coli gene. Instead, it focuses on a recombinant human GPx3 mutant expressed in E. coli.	Yes	The study presents experimental data obtained using Escherichia coli, specifically the auxotrophic strain BL21(DE3)cys.	No	The study does not present experimental data characterizing a coli knockout mutant. Instead, it focuses on a recombinant human GPx3 mutant expressed in E. coli.	No	The study does not include experimental data from a complementation mutant, as it does not involve reintroducing or overexpressing a deleted coli gene. Instead, it focuses on a recombinant human GPx3 mutant expressed in E. coli.	1	0	0	0	0
35525939	MED	35525939	PMC9077841	10.1186/s12934-022-01807-3		2022	2022-05-07	Answer 1: Yes Reasoning: The study presents experimental data obtained using E. coli, as it involves the construction and characterization of recombinant E. coli strains for the overproduction of ergothioneine (ERG). Answer 2: No Reasoning: The study does not present any experimental data characterizing a coli knockout mutant, as it focuses on the overproduction of ERG in E. coli through the heterologous expression of fungal ERG biosynthetic genes. Answer 3: No Reasoning: The study does not include experimental data from a complementation mutant, as it does not involve the deletion of a coli gene before reintroducing or overexpressing it. Instead, it focuses on the overproduction of ERG in E. coli through the heterologous expression of fungal ERG biosynthetic genes.	Yes	The study presents experimental data obtained using E. coli, as it involves the construction and characterization of recombinant E. coli strains for the overproduction of ergothioneine (ERG).	No	The study does not present any experimental data characterizing a coli knockout mutant, as it focuses on the overproduction of ERG in E. coli through the heterologous expression of fungal ERG biosynthetic genes.	No	The study does not include experimental data from a complementation mutant, as it does not involve the deletion of a coli gene before reintroducing or overexpressing it. Instead, it focuses on the overproduction of ERG in E. coli through the heterologous expression of fungal ERG biosynthetic genes.	1	0	0	0	0
17164000	MED	17164000	PMC1716169	10.1186/1475-2859-5-38	Antisense RNA based down-regulation of RNaseE in E.coli	2006	2006-12-12	Answer 1: Yes Reasoning: The study presents original experimental data obtained using E. coli. Answer 2: No Reasoning: The study does not present original experimental data characterizing a coli knockout mutant. Answer 3: Yes Reasoning: The study includes experimental data from a complementation mutant (KSL2002) that reintroduces the rne gene.	Yes	The study presents original experimental data obtained using E. coli.	No	The study does not present original experimental data characterizing a coli knockout mutant.	Yes	The study includes experimental data from a complementation mutant (KSL2002) that reintroduces the rne gene.	1	0	1	0	0
29741154	MED	29741154	PMC6053626	10.2807/1560-7917.es.2018.23.18.17-00195	Novel application of the matched case–control design to compare food supply chains during an Escherichia coli O157 outbreak, United Kingdom, 2016	2018	2018-05-01	Answer: No Reasoning: The study does not present original experimental data obtained using coli or characterizing a coli knockout mutant, nor does it include experimental data from a complementation mutant. The study focuses on a foodborne outbreak investigation using a matched case–control design, not on experimental manipulation of coli.	No	The study does not present original experimental data obtained using coli or characterizing a coli knockout mutant, nor does it include experimental data from a complementation mutant. The study focuses on a foodborne outbreak investigation using a matched case–control design, not on experimental manipulation of coli.	Unknown	No reasoning extracted.	Unknown	No reasoning extracted.	0	0	0	0	0
37626781	MED	37626781	PMC10452182	10.3390/biomedicines11082285	Padina boergesenii-Mediated Copper Oxide Nanoparticles Synthesis, with Their Antibacterial and Anticancer Potential	2023	2023-08-17	Answer 1: No Reasoning: The study does not present any experimental data obtained using Escherichia coli. The study focuses on the synthesis, characterization, and antibacterial properties of copper oxide nanoparticles (CuONPs) derived from the brown alga Padina boergesenii, and the antibacterial activity of these CuONPs is tested against E. coli, but no experimental data from E. coli is presented. Answer 2: No Reasoning: The study does not present any experimental data characterizing a coli knockout mutant. The study focuses on the synthesis, characterization, and antibacterial properties of copper oxide nanoparticles (CuONPs) derived from the brown alga Padina boergesenii, and the antibacterial activity of these CuONPs is tested against E. coli, but no knockout mutants of E. coli are used or characterized in the study. Answer 3: No Reasoning: The study does not include experimental data from a complementation mutant (reintroducing or overexpressing of the coli gene that was deleted before). The study focuses on the synthesis, characterization, and antibacterial properties of copper oxide nanoparticles (CuONPs) derived from the brown alga Padina boer	No	The study does not present any experimental data obtained using Escherichia coli. The study focuses on the synthesis, characterization, and antibacterial properties of copper oxide nanoparticles (CuONPs) derived from the brown alga Padina boergesenii, and the antibacterial activity of these CuONPs is tested against E. coli, but no experimental data	No	The study does not present any experimental data characterizing a coli knockout mutant. The study focuses on the synthesis, characterization, and antibacterial properties of copper oxide nanoparticles (CuONPs) derived from the brown alga Padina boergesenii, and the antibacterial activity of these CuONPs is tested against E. coli, but no knockout	No	The study does not include experimental data from a complementation mutant (reintroducing or overexpressing of the coli gene that was deleted before). The study focuses on the synthesis, characterization, and antibacterial properties of copper oxide nanoparticles (CuONPs) derived from the brown alga Padina boer	0	0	0	0	0
40182814	MED	40182814	PMC11963575	10.14202/vetworld.2025.484-490	Physicochemical and microbiological characteristics of pork meat exposed to SoRegen® Technology	2025	2025-02-26	Answer: No Reasoning: The study does not present any experimental data related to Escherichia coli, nor does it involve any experiments on coli knockout mutants or complementation mutants. The study focuses on the effects of SoRegen® Technology on the physicochemical and microbiological characteristics of pork meat, not on Escherichia coli.	No	The study does not present any experimental data related to Escherichia coli, nor does it involve any experiments on coli knockout mutants or complementation mutants. The study focuses on the effects of SoRegen® Technology on the physicochemical and microbiological characteristics of pork meat, not on Escherichia coli.	Unknown	No reasoning extracted.	Unknown	No reasoning extracted.	0	0	0	0	0
23710203	MED	23710203	PMC3655490	10.1155/2013/608456		2013	2013-04-23	Answer 1: No Reasoning: The study does not mention any original experimental data obtained using Escherichia coli. Answer 2: No Reasoning: The study does not present any original experimental data characterizing a coli knockout mutant. Answer 3: Not mentioned Reasoning: The study does not include any information about complementation mutants for Escherichia coli.	No	The study does not mention any original experimental data obtained using Escherichia coli.	No	The study does not present any original experimental data characterizing a coli knockout mutant.	Unknown	No reasoning extracted.	0	0	0	0	0
31842267	MED	31842267	PMC6960909	10.3390/s19245473	Label-Free Detection of E. coli O157:H7 DNA Using Light-Addressable Potentiometric Sensors with Highly Oriented ZnO Nanorod Arrays	2019	2019-12-12	Answer 1: No Reasoning: The study does not present any experimental data obtained using E. coli. Instead, it focuses on the detection of E. coli O157:H7 DNA using a light-addressable potentiometric sensor. Answer 2: No Reasoning: The study does not present any experimental data characterizing a coli knockout mutant. The study focuses on the detection of E. coli O157:H7 DNA, which is a specific strain of E. coli. Answer 3: No Reasoning: The study does not include experimental data from a complementation mutant. The study focuses on the detection of E. coli O157:H7 DNA, and it does not involve any gene manipulation or reintroduction of genes into the E. coli cells.	No	The study does not present any experimental data obtained using E. coli. Instead, it focuses on the detection of E. coli O157:H7 DNA using a light-addressable potentiometric sensor.	No	The study does not present any experimental data characterizing a coli knockout mutant. The study focuses on the detection of E. coli O157:H7 DNA, which is a specific strain of E. coli.	No	The study does not include experimental data from a complementation mutant. The study focuses on the detection of E. coli O157:H7 DNA, and it does not involve any gene manipulation or reintroduction of genes into the E. coli cells.	0	0	0	0	0
37156785	MED	37156785	PMC10167351	10.1038/s41598-023-34058-2	Centaurea triumfetii essential oil chemical composition, comparative analysis, and antimicrobial activity of selected compounds	2023	2023-05-08	Answer 1: No Reasoning: The study does not present original experimental data obtained using E. coli. The study only presents data on the antimicrobial activity of essential oil components against E. coli, but it does not involve any experimental work with E. coli cells. Answer 2: No Reasoning: The study does not present original experimental data characterizing a coli knockout mutant. The study only presents data on the antimicrobial activity of essential oil components against E. coli, but it does not involve any experimental work with genetically modified E. coli cells. Answer 3: No Reasoning: The study does not include experimental data from a complementation mutant (reintroducing or overexpressing of the coli gene that was deleted before). The study only presents data on the antimicrobial activity of essential oil components against E. coli, but it does not involve any experimental work with E. coli cells that have been genetically modified to overexpress or reintroduce a specific gene.	No	The study does not present original experimental data obtained using E. coli. The study only presents data on the antimicrobial activity of essential oil components against E. coli, but it does not involve any experimental work with E. coli cells.	No	The study does not present original experimental data characterizing a coli knockout mutant. The study only presents data on the antimicrobial activity of essential oil components against E. coli, but it does not involve any experimental work with genetically modified E. coli cells.	No	The study does not include experimental data from a complementation mutant (reintroducing or overexpressing of the coli gene that was deleted before). The study only presents data on the antimicrobial activity of essential oil components against E. coli, but it does not involve any experimental work with E. coli cells	0	0	0	0	0
33572066	MED	33572066	PMC7914568	10.3390/antibiotics10020171		2021	2021-02-09	Answer: No Reasoning: The study does not present any experimental data involving coli knockout mutants or complementation mutants. The study focuses on the occurrence and transmission of ESBL-producing Enterobacteriaceae, specifically Klebsiella pneumoniae and Escherichia coli, in a companion animal clinic and two animal patients’ households. Answer: No Reasoning: The study does not present any experimental data characterizing a coli knockout mutant. The study focuses on the occurrence and transmission of ESBL-producing Enterobacteriaceae, specifically Klebsiella pneumoniae and Escherichia coli, in a companion animal clinic and two animal patients’ households. Answer: No Reasoning: The study does not include experimental data from a complementation mutant. The study focuses on the occurrence and transmission of ESBL-producing Enterobacteriaceae, specifically Klebsiella pneumoniae and Escherichia coli, in a companion animal clinic and two animal patients’ households. The study does not involve any manipulation or modification of the genes in the bacteria, such as creating a complementation mutant.	No	The study does not present any experimental data involving coli knockout mutants or complementation mutants. The study focuses on the occurrence and transmission of ESBL-producing Enterobacteriaceae, specifically Klebsiella pneumoniae and Escherichia coli, in a companion animal clinic and two animal patients’ households.	No	The study does not present any experimental data characterizing a coli knockout mutant. The study focuses on the occurrence and transmission of ESBL-producing Enterobacteriaceae, specifically Klebsiella pneumoniae and Escherichia coli, in a companion animal clinic and two animal patients’ households.	No	The study does not include experimental data from a complementation mutant. The study focuses on the occurrence and transmission of ESBL-producing Enterobacteriaceae, specifically Klebsiella pneumoniae and Escherichia coli, in a companion animal clinic and two animal patients’ households. The study does not involve any manipulation or modification of the genes	0	0	0	0	0
30258039	MED	30258039	PMC6158515	10.1128/msphere.00408-18	Analyses of a Ceftazidime-Avibactam-Resistant Citrobacter freundii Isolate Carrying blaKPC-2 Reveals a Heterogenous Population and Reversible Genotype	2018	2018-09-26	Answer 1: No Reasoning: The study does not present original experimental data obtained using E. coli. The study focuses on a Citrobacter freundii isolate and its mutations, not E. coli. Answer 2: No Reasoning: The study does not present original experimental data characterizing a Citrobacter freundii knockout mutant. The study characterizes the wild-type Citrobacter freundii isolate and its mutations, but it does not create or study any knockout mutants. Answer 3: Yes Reasoning: The study includes experimental data from a complementation mutant. The study creates and characterizes recombinant plasmids carrying the blaKPC-2 gene and genes encoding KPC-2 with alterations D179Y, D176Y, R164S, P147L, and R164S plus P147L. These plasmids are introduced into E. coli TOP10 strains, and the resulting isolates are susceptibility tested. This is a form of complementation, as the recombinant plasmids reintroduce the mutated blaKPC-2 gene into E. coli, allowing the isolates to express the mutated KPC-2 protein and be tested for susceptibility against β-	No	The study does not present original experimental data obtained using E. coli. The study focuses on a Citrobacter freundii isolate and its mutations, not E. coli.	No	The study does not present original experimental data characterizing a Citrobacter freundii knockout mutant. The study characterizes the wild-type Citrobacter freundii isolate and its mutations, but it does not create or study any knockout mutants.	Yes	The study includes experimental data from a complementation mutant. The study creates and characterizes recombinant plasmids carrying the blaKPC-2 gene and genes encoding KPC-2 with alterations D179Y, D176Y, R164S, P147L, and R164S plus P147L. These plasmids are introduced into E. coli TOP10 strains, and the resulting isolates are susceptibility tested.	0	0	1	0	0
27678060	MED	27678060	PMC5039622	10.1038/srep34448	Characterization of aspartyl aminopeptidase from Toxoplasma gondii	2016	2016-09-28	Answer 1: No Reasoning: The study does not present original experimental data obtained using Escherichia coli. The study focuses on the characterization of TgAAP from Toxoplasma gondii, not Escherichia coli. Answer 2: No Reasoning: The study does not present original experimental data characterizing a Toxoplasma gondii knockout mutant. The study generates a TgAAP-knockout mutant (ΔTgAAP), but the characterization of this mutant is not the main focus of the study. Answer 3: Yes Reasoning: The study includes experimental data from a complementation mutant (reintroducing or overexpressing of the TgAAP gene that was deleted before). The study constructs a TgAAP-complementing plasmid (pBH-synoTgAAP) and uses it to complement the TgAAP-knockout strain. The complemented strain is used for comparison in various experiments.	No	The study does not present original experimental data obtained using Escherichia coli. The study focuses on the characterization of TgAAP from Toxoplasma gondii, not Escherichia coli.	No	The study does not present original experimental data characterizing a Toxoplasma gondii knockout mutant. The study generates a TgAAP-knockout mutant (ΔTgAAP), but the characterization of this mutant is not the main focus of the study.	Yes	The study includes experimental data from a complementation mutant (reintroducing or overexpressing of the TgAAP gene that was deleted before). The study constructs a TgAAP-complementing plasmid (pBH-synoTgAAP) and uses it to complement the TgAAP-knockout strain. The complemented strain is used for comparison in various experiments.	0	0	1	0	0
31741737	MED	31741737	PMC6848852	10.1002/fsn3.1216		2019	2019-09-27	Answer: No Reasoning: The study does not present any experimental data related to coli knockout mutants or complementation mutants. The study focuses on the microbial quality of "Tuo-Zaafi" sold in the Tamale metropolis and the antibiotic resistance of isolates from these products. Answer: No Reasoning: The study does not present any experimental data related to coli knockout mutants or complementation mutants. The study focuses on the microbial quality of "Tuo-Zaafi" sold in the Tamale metropolis and the antibiotic resistance of isolates from these products. Answer: No Reasoning: The study does not present any experimental data related to coli knockout mutants or complementation mutants. The study focuses on the microbial quality of "Tuo-Zaafi" sold in the Tamale metropolis and the antibiotic resistance of isolates from these products. Additionally, the study does not mention any reintroduction or overexpression of the coli gene in any of the experiments.	No	The study does not present any experimental data related to coli knockout mutants or complementation mutants. The study focuses on the microbial quality of "Tuo-Zaafi" sold in the Tamale metropolis and the antibiotic resistance of isolates from these products.	No	The study does not present any experimental data related to coli knockout mutants or complementation mutants. The study focuses on the microbial quality of "Tuo-Zaafi" sold in the Tamale metropolis and the antibiotic resistance of isolates from these products.	No	The study does not present any experimental data related to coli knockout mutants or complementation mutants. The study focuses on the microbial quality of "Tuo-Zaafi" sold in the Tamale metropolis and the antibiotic resistance of isolates from these products. Additionally, the study does not mention any reintroduction or overexpression of	0	0	0	0	0
23976983	MED	23976983	PMC3745459	10.1371/journal.pone.0071086		2013	2013-08-16	Answer: No Reasoning: The study does not present any experimental data related to coli or any coli knockout mutant, nor does it include any complementation mutant data. The study focuses on the prevalence and predictors of bacteriuria in pregnant women, antibiotic sensitivity patterns of bacterial isolates, and the diagnostic performance of nitrite and leucocyte esterase tests in detecting bacteriuria. Answer: No Reasoning: The study does not present any experimental data related to coli or any coli knockout mutant. The study focuses on the prevalence and predictors of bacteriuria in pregnant women, antibiotic sensitivity patterns of bacterial isolates, and the diagnostic performance of nitrite and leucocyte esterase tests in detecting bacteriuria. Answer: No Reasoning: The study does not present any experimental data related to coli or any coli knockout mutant, nor does it include any complementation mutant data. The study focuses on the prevalence and predictors of bacteriuria in pregnant women, antibiotic sensitivity patterns of bacterial isolates, and the diagnostic performance of nitrite and leucocyte esterase tests in detecting bacteriuria.	No	The study does not present any experimental data related to coli or any coli knockout mutant, nor does it include any complementation mutant data. The study focuses on the prevalence and predictors of bacteriuria in pregnant women, antibiotic sensitivity patterns of bacterial isolates, and the diagnostic performance of nitrite and	No	The study does not present any experimental data related to coli or any coli knockout mutant. The study focuses on the prevalence and predictors of bacteriuria in pregnant women, antibiotic sensitivity patterns of bacterial isolates, and the diagnostic performance of nitrite and leucocyte esterase tests in detecting bacteriuria.	No	The study does not present any experimental data related to coli or any coli knockout mutant, nor does it include any complementation mutant data. The study focuses on the prevalence and predictors of bacteriuria in pregnant women, antibiotic sensitivity patterns of bacterial isolates, and the diagnostic performance of nitrite and	0	0	0	0	0
31369743	MED	31369743	PMC6941217	10.1016/j.xphs.2019.07.018		2020	2019-07-29	Answer 1: No Reasoning: The study does not present any experimental data obtained using coli. The study focuses on characterizing and comparing the properties of three anti-heat-labile enterotoxin mAbs (sIgA1, sIgA2, and IgG1) produced in CHO cells. Answer 2: No Reasoning: The study does not present any experimental data characterizing a coli knockout mutant. The study focuses on characterizing and comparing the properties of three anti-heat-labile enterotoxin mAbs produced in CHO cells, not coli. Answer 3: No Reasoning: The study does not include experimental data from a complementation mutant (reintroducing or overexpressing of the coli gene that was deleted before). The study focuses on characterizing and comparing the properties of three anti-heat-labile enterotoxin mAbs produced in CHO cells, not coli.	No	The study does not present any experimental data obtained using coli. The study focuses on characterizing and comparing the properties of three anti-heat-labile enterotoxin mAbs (sIgA1, sIgA2, and IgG1) produced in CHO cells.	No	The study does not present any experimental data characterizing a coli knockout mutant. The study focuses on characterizing and comparing the properties of three anti-heat-labile enterotoxin mAbs produced in CHO cells, not coli.	No	The study does not include experimental data from a complementation mutant (reintroducing or overexpressing of the coli gene that was deleted before). The study focuses on characterizing and comparing the properties of three anti-heat-labile enterotoxin mAbs produced in CHO cells, not coli.	0	0	0	0	0
37957794	MED	37957794	PMC10643856	10.4168/aair.2023.15.6.767	Characterization of Hum j 6, a Major Allergen From Humulus japonicus Pollen, the Primary Cause of Weed Pollinosis in East Asia	2023	2023-11-01	Answer 1: Yes Reasoning: The study presents experimental data obtained using E. coli, as the recombinant proteins were produced in E. coli expression systems. Answer 2: No Reasoning: The study does not present any experimental data characterizing a coli knockout mutant. Answer 3: No Reasoning: The study does not include experimental data from a complementation mutant, as there is no mention of reintroducing or overexpressing a deleted coli gene.	Yes	The study presents experimental data obtained using E. coli, as the recombinant proteins were produced in E. coli expression systems.	No	The study does not present any experimental data characterizing a coli knockout mutant.	No	The study does not include experimental data from a complementation mutant, as there is no mention of reintroducing or overexpressing a deleted coli gene.	1	0	0	0	0
38570417	MED	38570417	PMC10990985	10.1007/s00253-024-13098-2		2024	2024-04-04	Answer 1: Yes Reasoning: The study presents experimental data obtained using Escherichia coli, specifically E. coli BL21(DE3), for the production and purification of recombinant PspA1. Answer 2: No Reasoning: The study does not present experimental data characterizing a knockout mutant of Escherichia coli. Answer 3: No Reasoning: The study does not include experimental data from a complementation mutant of Escherichia coli, as it does not involve the deletion of a gene before reintroducing or overexpressing it.	Yes	The study presents experimental data obtained using Escherichia coli, specifically E. coli BL21(DE3), for the production and purification of recombinant PspA1.	No	The study does not present experimental data characterizing a knockout mutant of Escherichia coli.	No	The study does not include experimental data from a complementation mutant of Escherichia coli, as it does not involve the deletion of a gene before reintroducing or overexpressing it.	1	0	0	0	0
27843558	MED	27843558	PMC5093392	10.1136/vetreco-2016-000181		2016	2016-10-25	Answer: No Reasoning: The study does not present any experimental data related to coli or any coli knockout mutant or complementation mutant. The study focuses on the prevalence of various milk pathogens in Azorean herds, and coli is not mentioned as one of the pathogens under investigation.	No	The study does not present any experimental data related to coli or any coli knockout mutant or complementation mutant. The study focuses on the prevalence of various milk pathogens in Azorean herds, and coli is not mentioned as one of the pathogens under investigation.	Unknown	No reasoning extracted.	Unknown	No reasoning extracted.	0	0	0	0	0
27500416	MED	27500416	PMC5091720	10.3791/54273	Residue-specific Incorporation of Noncanonical Amino Acids into Model Proteins Using an Escherichia coli Cell-free Transcription-translation System	2016	2016-08-01	Answer 1: Yes Reasoning: The study uses an Escherichia coli cell-free transcription-translation system, which is derived from E. coli. Answer 2: No Reasoning: The study does not present any experimental data characterizing a coli knockout mutant. Answer 3: No Reasoning: The study does not include experimental data from a complementation mutant. The study focuses on the incorporation of noncanonical amino acids into model proteins using the E. coli cell-free transcription-translation system, but it does not involve the reintroduction or overexpression of any deleted coli genes.	Yes	The study uses an Escherichia coli cell-free transcription-translation system, which is derived from E. coli.	No	The study does not present any experimental data characterizing a coli knockout mutant.	No	The study does not include experimental data from a complementation mutant. The study focuses on the incorporation of noncanonical amino acids into model proteins using the E. coli cell-free transcription-translation system, but it does not involve the reintroduction or overexpression of any deleted coli genes.	1	0	0	0	0
38169832	MED	38169832	PMC10758780	10.1016/j.heliyon.2023.e23476		2024	2023-12-09	Answer 1: No Reasoning: The study does not present original experimental data obtained using coli. The study focuses on the effects of ethylene oxide, gamma irradiation, and electron beam treatments on red chilli powder, and the data presented are related to the physicochemical, aflatoxin, phytochemical, and antioxidant composition, as well as microbial count of the treated red chilli powder. Answer 2: No Reasoning: The study does not present original experimental data characterizing a coli knockout mutant. The study does not involve any genetic manipulation or modification of coli, and the data presented are related to the effects of treatments on red chilli powder. Answer 3: No Reasoning: The study does not include experimental data from a complementation mutant (reintroducing or overexpressing of the coli gene that was deleted before). The study does not involve any genetic manipulation or modification of coli, and the data presented are related to the effects of treatments on red chilli powder.	No	The study does not present original experimental data obtained using coli. The study focuses on the effects of ethylene oxide, gamma irradiation, and electron beam treatments on red chilli powder, and the data presented are related to the physicochemical, aflatoxin, phytochemical, and antioxidant composition, as well as microbial count of	No	The study does not present original experimental data characterizing a coli knockout mutant. The study does not involve any genetic manipulation or modification of coli, and the data presented are related to the effects of treatments on red chilli powder.	No	The study does not include experimental data from a complementation mutant (reintroducing or overexpressing of the coli gene that was deleted before). The study does not involve any genetic manipulation or modification of coli, and the data presented are related to the effects of treatments on red chilli powder.	0	0	0	0	0
24351045	MED	24351045	PMC3969230	10.1042/bj20131415		2014	2014-03-01	Answer 1: Yes Reasoning: The study presents experimental data obtained using Escherichia coli, as evidenced by the methods section where the authors describe the use of an E. coli strain devoid of outer membrane sialic acid permeases and the complementation of this strain with nanOU genes from Tannerella forsythia and Bacteroides fragilis. Answer 2: Yes Reasoning: The study presents experimental data characterizing an E. coli knockout mutant, specifically an E. coli strain devoid of outer membrane sialic acid permeases, as evidenced by the methods section where the authors describe the construction of this strain and its use in the experiments. Answer 3: Yes Reasoning: The study includes experimental data from a complementation mutant, specifically the complementation of the E. coli knockout mutant with nanOU genes from Tannerella forsythia and Bacteroides fragilis, as evidenced by the results section where the authors describe the ability of the nanOU genes from Bacteroides fragilis to restore the sialic acid growth defect of the E. coli knockout mutant.	Yes	The study presents experimental data obtained using Escherichia coli, as evidenced by the methods section where the authors describe the use of an E. coli strain devoid of outer membrane sialic acid permeases and the complementation of this strain with nanOU genes from Tannerella forsythia and Bacteroides fragilis.	Yes	The study presents experimental data characterizing an E. coli knockout mutant, specifically an E. coli strain devoid of outer membrane sialic acid permeases, as evidenced by the methods section where the authors describe the construction of this strain and its use in the experiments.	Yes	The study includes experimental data from a complementation mutant, specifically the complementation of the E. coli knockout mutant with nanOU genes from Tannerella forsythia and Bacteroides fragilis, as evidenced by the results section where the authors describe the ability of the nanOU genes from Bacteroides fragilis to restore the sialic	1	1	1	1	1
26632737	MED	26632737	PMC5059006	10.1097/md.0000000000002136		2015	2015-11-01	Answer 1: No Reasoning: The study does not present original experimental data obtained using Escherichia coli. Instead, it presents retrospective data on patients with severe sepsis, focusing on the micro-organisms responsible for the sepsis episodes, with Escherichia coli being one of the major infecting micro-organisms. Answer 2: No Reasoning: The study does not present original experimental data characterizing a coli knockout mutant. The study only reports the prevalence of Escherichia coli among the micro-organisms isolated from patients with severe sepsis, but it does not involve any manipulation or modification of Escherichia coli strains. Answer 3: No Reasoning: The study does not include experimental data from a complementation mutant reintroducing or overexpressing the coli gene that was deleted before. The study focuses on the clinical characteristics and outcomes of patients with severe sepsis caused by various micro-organisms, including Escherichia coli, but it does not involve any genetic manipulation or modification of Escherichia coli strains.	No	The study does not present original experimental data obtained using Escherichia coli. Instead, it presents retrospective data on patients with severe sepsis, focusing on the micro-organisms responsible for the sepsis episodes, with Escherichia coli being one of the major infecting micro-organisms.	No	The study does not present original experimental data characterizing a coli knockout mutant. The study only reports the prevalence of Escherichia coli among the micro-organisms isolated from patients with severe sepsis, but it does not involve any manipulation or modification of Escherichia coli strains.	No	The study does not include experimental data from a complementation mutant reintroducing or overexpressing the coli gene that was deleted before. The study focuses on the clinical characteristics and outcomes of patients with severe sepsis caused by various micro-organisms, including Escherichia coli, but it does not involve any genetic manipulation	0	0	0	0	0
37076586	MED	37076586	PMC10115832	10.1038/s41598-023-33576-3	Vibrio cholerae in rural and urban Bangladesh, findings from hospital-based surveillance, 2000–2021	2023	2023-04-19	Answer 1: No Reasoning: The study does not present original experimental data obtained using coli. The study focuses on Vibrio cholerae, not Escherichia coli. Answer 2: No Reasoning: The study does not present original experimental data characterizing a coli knockout mutant. The study focuses on Vibrio cholerae, not Escherichia coli. Answer 3: No Reasoning: The study does not include experimental data from a complementation mutant (reintroducing or overexpressing of the coli gene that was deleted before). The study focuses on Vibrio cholerae, not Escherichia coli.	No	The study does not present original experimental data obtained using coli. The study focuses on Vibrio cholerae, not Escherichia coli.	No	The study does not present original experimental data characterizing a coli knockout mutant. The study focuses on Vibrio cholerae, not Escherichia coli.	No	The study does not include experimental data from a complementation mutant (reintroducing or overexpressing of the coli gene that was deleted before). The study focuses on Vibrio cholerae, not Escherichia coli.	0	0	0	0	0
35089085	MED	35089085	PMC8725597	10.1128/mbio.02391-21	The Yersinia High-Pathogenicity Island Encodes a Siderophore-Dependent Copper Response System in Uropathogenic Escherichia coli	2022	2022-01-04	Answer 1: No Reasoning: The study does not present original experimental data obtained using E. coli. Instead, it presents data obtained using a uropathogenic E. coli (UPEC) strain, UTI89. Answer 2: Yes Reasoning: The study presents original experimental data characterizing a UPEC knockout mutant, UTI89Δfur, which lacks the Fur protein. Answer 3: Yes Reasoning: The study includes experimental data from a complementation mutant, UTI89ΔybtA_pGK096wt, which reintroduces the ybtA gene that was deleted before.	No	The study does not present original experimental data obtained using E. coli. Instead, it presents data obtained using a uropathogenic E. coli (UPEC) strain, UTI89.	Yes	The study presents original experimental data characterizing a UPEC knockout mutant, UTI89Δfur, which lacks the Fur protein.	Yes	The study includes experimental data from a complementation mutant, UTI89ΔybtA_pGK096wt, which reintroduces the ybtA gene that was deleted before.	0	1	1	0	0
37920399	MED	37920399	PMC10619145	10.1039/d3cb00081h	Advantages and challenges associated with bisulfite-assisted nanopore direct RNA sequencing for modifications†	2023	2023-08-23	Answer 1: Yes Reasoning: The study presents experimental data obtained using E. coli cells, as indicated in the abstract and methods sections. Answer 2: No Reasoning: The study does not present experimental data characterizing a coli knockout mutant. Answer 3: No Reasoning: The study does not include experimental data from a complementation mutant, as there is no mention of reintroducing or overexpressing a deleted coli gene in the study.	Yes	The study presents experimental data obtained using E. coli cells, as indicated in the abstract and methods sections.	No	The study does not present experimental data characterizing a coli knockout mutant.	No	The study does not include experimental data from a complementation mutant, as there is no mention of reintroducing or overexpressing a deleted coli gene in the study.	1	0	0	0	0
33312216	MED	33312216	PMC7714017	10.4103/1735-5362.293516		2020	2020-08-28	Answer: No Reasoning: The study does not present any experimental data obtained using E. coli. The study focuses on the cloning, expression, and purification of recombinant receptor subunits derived from G-CSF-R in E. coli, but it does not involve any experimental data characterizing E. coli or its mutants. Answer: No Reasoning: The study does not present any experimental data characterizing a knockout mutant of E. coli. The study focuses on the cloning, expression, and purification of recombinant receptor subunits derived from G-CSF-R in E. coli, but it does not involve any experimental data characterizing E. coli knockout mutants. Answer: No Reasoning: The study does not include experimental data from a complementation mutant of E. coli. The study focuses on the cloning, expression, and purification of recombinant receptor subunits derived from G-CSF-R in E. coli, but it does not involve any experimental data reintroducing or overexpressing the G-CSF-R gene in E. coli knockout mutants.	No	The study does not present any experimental data obtained using E. coli. The study focuses on the cloning, expression, and purification of recombinant receptor subunits derived from G-CSF-R in E. coli, but it does not involve any experimental data characterizing E. coli or its mutants.	No	The study does not present any experimental data characterizing a knockout mutant of E. coli. The study focuses on the cloning, expression, and purification of recombinant receptor subunits derived from G-CSF-R in E. coli, but it does not involve any experimental data characterizing E. coli knockout mutants.	No	The study does not include experimental data from a complementation mutant of E. coli. The study focuses on the cloning, expression, and purification of recombinant receptor subunits derived from G-CSF-R in E. coli, but it does not involve any experimental data reintroducing or overexpressing the G-CSF-R gene in E. coli	0	0	0	0	0
38392744	MED	38392744	PMC10892808	10.3390/nano14040371		2024	2024-02-17	Answer 1: No Reasoning: The study does not present any experimental data obtained using Escherichia coli. The study focuses on the synthesis and characterization of a new type of antibiotic-conjugated nanoparticle, and the antibacterial activity of these particles is tested against E. coli, but no experimental data from E. coli is presented. Answer 2: No Reasoning: The study does not present any experimental data characterizing a coli knockout mutant. The study focuses on the synthesis and characterization of a new type of antibiotic-conjugated nanoparticle, and the antibacterial activity of these particles is tested against E. coli, but no knockout mutants of E. coli are used in the study. Answer 3: No Reasoning: The study does not include experimental data from a complementation mutant. The study focuses on the synthesis and characterization of a new type of antibiotic-conjugated nanoparticle, and the antibacterial activity of these particles is tested against E. coli, but no complementation mutants of E. coli are used in the study.	No	The study does not present any experimental data obtained using Escherichia coli. The study focuses on the synthesis and characterization of a new type of antibiotic-conjugated nanoparticle, and the antibacterial activity of these particles is tested against E. coli, but no experimental data from E. coli is presented.	No	The study does not present any experimental data characterizing a coli knockout mutant. The study focuses on the synthesis and characterization of a new type of antibiotic-conjugated nanoparticle, and the antibacterial activity of these particles is tested against E. coli, but no knockout mutants of E. coli are used in	No	The study does not include experimental data from a complementation mutant. The study focuses on the synthesis and characterization of a new type of antibiotic-conjugated nanoparticle, and the antibacterial activity of these particles is tested against E. coli, but no complementation mutants of E. coli are used in the study.	0	0	0	0	0
37512835	MED	37512835	PMC10383466	10.3390/microorganisms11071662	Citrus sinensis Peel Oil Extraction and Evaluation as an Antibacterial and Antifungal Agent	2023	2023-06-26	Answer 1: No Reasoning: The study does not present original experimental data obtained using E. coli. The study focuses on the extraction and evaluation of Citrus sinensis peel oil for its antibacterial, antifungal, and antiparasitic potential. While E. coli is one of the test bacterial strains used in the antibacterial assay, the study does not involve any original experimental data obtained using E. coli. Answer 2: No Reasoning: The study does not present original experimental data characterizing a coli knockout mutant. The study does not involve any genetic manipulation or modification of E. coli, and there is no mention of any coli knockout mutant being used in the study. Answer 3: No Reasoning: The study does not include experimental data from a complementation mutant. The study does not involve any reintroduction or overexpression of the coli gene that was deleted before in any experimental setup. The study focuses on the extraction and evaluation of Citrus sinensis peel oil for its antibacterial, antifungal, and antiparasitic potential, and there is no mention of any complementation mutant being used in the study.	No	The study does not present original experimental data obtained using E. coli. The study focuses on the extraction and evaluation of Citrus sinensis peel oil for its antibacterial, antifungal, and antiparasitic potential. While E. coli is one of the test bacterial strains used in the antibacterial assay, the study does	No	The study does not present original experimental data characterizing a coli knockout mutant. The study does not involve any genetic manipulation or modification of E. coli, and there is no mention of any coli knockout mutant being used in the study.	No	The study does not include experimental data from a complementation mutant. The study does not involve any reintroduction or overexpression of the coli gene that was deleted before in any experimental setup. The study focuses on the extraction and evaluation of Citrus sinensis peel oil for its antibacterial, antifungal, and	0	0	0	0	0
PMC12210181	PMC		PMC12210181		Ensembles of cationic conjugated polymer and anionic platinum(ii) complexes: from FRET properties to application studies in E. coli imaging and singlet oxygen generation†	2025	2025-07-01	Answer 1: No Reasoning: The study does not present any experimental data obtained using E. coli. Instead, it focuses on the synthesis, characterization, and application of a series of anionic alkynylplatinum(ii) complexes and their ensembles with a cationic poly(fluorene-co-phenylene) derivative (PFP-NMe3+) in E. coli imaging and singlet oxygen generation. Answer 2: No Reasoning: The study does not present any experimental data characterizing a coli knockout mutant. Instead, it focuses on the behavior of the PFP-NMe3+ and platinum(ii) complex ensemble in the presence of pathogens, with E. coli being one of the examples. Answer 3: No Reasoning: The study does not include experimental data from a complementation mutant. Instead, it focuses on the behavior of the PFP-NMe3+ and platinum(ii) complex ensemble in the presence of pathogens, with no mention of reintroducing or overexpressing of the deleted coli gene.	No	The study does not present any experimental data obtained using E. coli. Instead, it focuses on the synthesis, characterization, and application of a series of anionic alkynylplatinum(ii) complexes and their ensembles with a cationic poly(fluorene-co-phenylene) derivative (PFP-NMe3+) in E. coli imaging and singlet oxygen generation.	No	The study does not present any experimental data characterizing a coli knockout mutant. Instead, it focuses on the behavior of the PFP-NMe3+ and platinum(ii) complex ensemble in the presence of pathogens, with E. coli being one of the examples.	No	The study does not include experimental data from a complementation mutant. Instead, it focuses on the behavior of the PFP-NMe3+ and platinum(ii) complex ensemble in the presence of pathogens, with no mention of reintroducing or overexpressing of the deleted coli gene.	0	0	0	0	0
27340653	MED	27340653	PMC4909895	10.1155/2016/2825056		2016	2016-06-02	Answer: No Reasoning: The study does not present any experimental data related to E. coli knockout mutants or complementation mutants. The study focuses on the isolation and identification of bacterial species from cockroaches, and their antibiotic susceptibility patterns, but does not involve any genetic manipulation or mutation of E. coli.	No	The study does not present any experimental data related to E. coli knockout mutants or complementation mutants. The study focuses on the isolation and identification of bacterial species from cockroaches, and their antibiotic susceptibility patterns, but does not involve any genetic manipulation or mutation of E. coli.	Unknown	No reasoning extracted.	Unknown	No reasoning extracted.	0	0	0	0	0
23637741	MED	23637741	PMC3634819	10.1371/journal.pone.0059838	Early Weaning Stress in Pigs Impairs Innate Mucosal Immune Responses to Enterotoxigenic E. coli Challenge and Exacerbates Intestinal Injury and Clinical Disease	2013	2013-04-24	Answer 1: No Reasoning: The study does not present original experimental data obtained using coli. Instead, it investigates the impact of early weaning stress in pigs on intestinal physiology, clinical disease, and immune response to subsequent challenge with enterotoxigenic F18 E. coli (ETEC). Answer 2: No Reasoning: The study does not present original experimental data characterizing a coli knockout mutant. Instead, it investigates the impact of early weaning stress in pigs on intestinal physiology, clinical disease, and immune response to subsequent challenge with enterotoxigenic F18 E. coli (ETEC). Answer 3: No Reasoning: The study does not include experimental data from a complementation mutant (reintroducing or overexpressing of the coli gene that was deleted before). Instead, it investigates the impact of early weaning stress in pigs on intestinal physiology, clinical disease, and immune response to subsequent challenge with enterotoxigenic F18 E. coli (ETEC).	No	The study does not present original experimental data obtained using coli. Instead, it investigates the impact of early weaning stress in pigs on intestinal physiology, clinical disease, and immune response to subsequent challenge with enterotoxigenic F18 E. coli (ETEC).	No	The study does not present original experimental data characterizing a coli knockout mutant. Instead, it investigates the impact of early weaning stress in pigs on intestinal physiology, clinical disease, and immune response to subsequent challenge with enterotoxigenic F18 E. coli (ETEC).	No	The study does not include experimental data from a complementation mutant (reintroducing or overexpressing of the coli gene that was deleted before). Instead, it investigates the impact of early weaning stress in pigs on intestinal physiology, clinical disease, and immune response to subsequent challenge with enterotoxigenic F18 E. coli (ETEC).	0	0	0	0	0
33425920	MED	33425920	PMC7785878	10.3389/fcell.2020.613061	Enterohemorrhagic Escherichia coli Effector Protein EspF Interacts With Host Protein ANXA6 and Triggers Myosin Light Chain Kinase (MLCK)-Dependent Tight Junction Dysregulation	2020	2020-12-23	Answer 1: No Reasoning: The study focuses on Enterohemorrhagic Escherichia coli (EHEC) O157:H7, not coli. Answer 2: Yes Reasoning: The study presents experimental data characterizing an espF-deficient strain (ΔespF) of EHEC O157:H7. Answer 3: Yes Reasoning: The study includes experimental data from an espF-complementation strain (p-ΔespF) of EHEC O157:H7, which reintroduces or overexpresses the espF gene that was deleted before.	No	The study focuses on Enterohemorrhagic Escherichia coli (EHEC) O157:H7, not coli.	Yes	The study presents experimental data characterizing an espF-deficient strain (ΔespF) of EHEC O157:H7.	Yes	The study includes experimental data from an espF-complementation strain (p-ΔespF) of EHEC O157:H7, which reintroduces or overexpresses the espF gene that was deleted before.	0	1	1	0	0
24120834	MED	24120834	PMC9427403	10.1016/j.bjid.2013.07.002		2013	2013-10-10	Answer 1: No Reasoning: The study does not present original experimental data obtained using coli. It presents data on various bacterial species, but not specifically on coli. Answer 2: No Reasoning: The study does not present original experimental data characterizing a coli knockout mutant. It presents data on various bacterial species, but not specifically on coli knockout mutants. Answer 3: No Reasoning: The study does not include experimental data from a complementation mutant (reintroducing or overexpressing of the coli gene that was deleted before). It presents data on various bacterial species, but not specifically on complementation mutants of coli.	No	The study does not present original experimental data obtained using coli. It presents data on various bacterial species, but not specifically on coli.	No	The study does not present original experimental data characterizing a coli knockout mutant. It presents data on various bacterial species, but not specifically on coli knockout mutants.	No	The study does not include experimental data from a complementation mutant (reintroducing or overexpressing of the coli gene that was deleted before). It presents data on various bacterial species, but not specifically on complementation mutants of coli.	0	0	0	0	0
35529107	MED	35529107	PMC9073355	10.1039/c9ra06773f		2019	2019-10-17	Answer 1: No Reasoning: The study does not present original experimental data obtained using Escherichia coli. Instead, it presents data on the antibacterial activity of a composite material against E. coli, but the data is not original data obtained from experiments with E. coli. Answer 2: No Reasoning: The study does not present original experimental data characterizing a Escherichia coli knockout mutant. The study focuses on the antibacterial activity of a composite material against various bacterial strains, including E. coli, but it does not involve any experiments with E. coli knockout mutants. Answer 3: No Reasoning: The study does not include experimental data from a complementation mutant of Escherichia coli. The study focuses on the antibacterial activity of a composite material against various bacterial strains, including E. coli, but it does not involve any experiments with complementation mutants of E. coli.	No	The study does not present original experimental data obtained using Escherichia coli. Instead, it presents data on the antibacterial activity of a composite material against E. coli, but the data is not original data obtained from experiments with E. coli.	No	The study does not present original experimental data characterizing a Escherichia coli knockout mutant. The study focuses on the antibacterial activity of a composite material against various bacterial strains, including E. coli, but it does not involve any experiments with E. coli knockout mutants.	No	The study does not include experimental data from a complementation mutant of Escherichia coli. The study focuses on the antibacterial activity of a composite material against various bacterial strains, including E. coli, but it does not involve any experiments with complementation mutants of E. coli.	0	0	0	0	0
25121498	MED	25121498	PMC4133409	10.1371/journal.pone.0105369	Variation in the Fitness Effects of Mutations with Population Density and Size in Escherichia coli	2014	2014-08-14	Answer 1: Yes Reasoning: The study presents original experimental data obtained using Escherichia coli. Answer 2: Yes Reasoning: The study presents original experimental data characterizing Escherichia coli knockout mutants. Answer 3: No Reasoning: The study does not include experimental data from complementation mutants (reintroducing or overexpressing of the Escherichia coli gene that was deleted before).	Yes	The study presents original experimental data obtained using Escherichia coli.	Yes	The study presents original experimental data characterizing Escherichia coli knockout mutants.	No	The study does not include experimental data from complementation mutants (reintroducing or overexpressing of the Escherichia coli gene that was deleted before).	1	1	0	1	0
20927372	MED	20927372	PMC2947504	10.1371/journal.pone.0013069	Hfq Is a Global Regulator That Controls the Pathogenicity of Staphylococcus aureus	2010	2010-09-29	Answer 1: No Reasoning: The study focuses on Staphylococcus aureus, not E. coli. Answer 2: No Reasoning: The study does not present any experimental data characterizing a S. aureus knockout mutant. Answer 3: Yes Reasoning: The study presents experimental data from a complementation mutant (rs-hfq-8325) that restores Hfq activity in the S. aureus Δhfq-8325 mutant.	No	The study focuses on Staphylococcus aureus, not E. coli.	No	The study does not present any experimental data characterizing a S. aureus knockout mutant.	Yes	The study presents experimental data from a complementation mutant (rs-hfq-8325) that restores Hfq activity in the S. aureus Δhfq-8325 mutant.	0	0	1	0	0
5783875	MED	5783875	PMC2107750	10.1083/jcb.41.2.591	STRUCTURAL AND FUNCTIONAL PROPERTIES OF POLYTENE NUCLEI ISOLATED FROM SALIVARY GLANDS OF DROSOPHILA HYDEI	1969	1969-05-01	Answer 1: No Reasoning: The study does not mention any experiments involving E. coli, so it is unlikely that any original experimental data obtained using E. coli was presented. Answer 2: No Reasoning: The study does not mention any experiments involving a coli knockout mutant, so it is unlikely that any original experimental data characterizing a coli knockout mutant was presented. Answer 3: No Reasoning: The study does not mention any experiments involving complementation mutants, so it is unlikely that any original experimental data from a complementation mutant was presented.	No	The study does not mention any experiments involving E. coli, so it is unlikely that any original experimental data obtained using E. coli was presented.	No	The study does not mention any experiments involving a coli knockout mutant, so it is unlikely that any original experimental data characterizing a coli knockout mutant was presented.	No	The study does not mention any experiments involving complementation mutants, so it is unlikely that any original experimental data from a complementation mutant was presented.	0	0	0	0	0
27434546	MED	27434546	PMC4951125	10.1371/journal.pone.0159494	Effect of Spermidine Analogues on Cell Growth of Escherichia coli Polyamine Requiring Mutant MA261	2016	2016-07-19	Answer 1: Yes Reasoning: The study presents original experimental data obtained using Escherichia coli. Answer 2: Yes Reasoning: The study presents original experimental data characterizing a coli knockout mutant, specifically MA261 potD::Km. Answer 3: No Reasoning: The study does not include experimental data from a complementation mutant, i.e., reintroducing or overexpressing the deleted coli gene in the knockout mutant.	Yes	The study presents original experimental data obtained using Escherichia coli.	Yes	The study presents original experimental data characterizing a coli knockout mutant, specifically MA261 potD::Km.	No	The study does not include experimental data from a complementation mutant, i.e., reintroducing or overexpressing the deleted coli gene in the knockout mutant.	1	1	0	1	0
32537497	MED	32537497	PMC7269648	10.1126/sciadv.aaz6333		2020	2020-06-03	Answer 1: Yes Reasoning: The study presents original experimental data obtained using E. coli. Answer 2: Yes Reasoning: The study presents original experimental data characterizing a coli knockout mutant (UE54). Answer 3: No Reasoning: The study does not include experimental data from a complementation mutant (reintroducing or overexpressing of the coli gene that was deleted before).	Yes	The study presents original experimental data obtained using E. coli.	Yes	The study presents original experimental data characterizing a coli knockout mutant (UE54).	No	The study does not include experimental data from a complementation mutant (reintroducing or overexpressing of the coli gene that was deleted before).	1	1	0	1	0
29151444	MED	29151444	PMC5797858	10.1292/jvms.17-0534	Effect of morphological changes in feather follicles of chicken carcasses after defeathering and chilling on the degree of skin contamination by Campylobacter species	2018	2017-11-20	Answer: No Reasoning: The study does not mention any experiments involving coli or its knockout mutants, nor does it discuss complementation mutants. The study focuses on Campylobacter jejuni and C. coli, not coli.	No	The study does not mention any experiments involving coli or its knockout mutants, nor does it discuss complementation mutants. The study focuses on Campylobacter jejuni and C. coli, not coli.	Unknown	No reasoning extracted.	Unknown	No reasoning extracted.	0	0	0	0	0
28246545	MED	28246545	PMC5307425	10.1186/s13065-017-0245-9		2017	2017-02-09	Answer 1: No Reasoning: The study does not present any experimental data related to Escherichia coli. The study focuses on the synthesis and characterization of new compounds and their antimicrobial, antioxidant, and anticancer activities against various bacterial and fungal strains, but Escherichia coli is not included in the list of tested strains. Answer 2: No Reasoning: The study does not present any experimental data characterizing a knockout mutant of Escherichia coli. The study focuses on the synthesis and characterization of new compounds and their antimicrobial, antioxidant, and anticancer activities against various bacterial and fungal strains, but there is no mention of any gene deletion or mutation in Escherichia coli. Answer 3: No Reasoning: The study does not include experimental data from a complementation mutant of Escherichia coli. The study focuses on the synthesis and characterization of new compounds and their antimicrobial, antioxidant, and anticancer activities against various bacterial and fungal strains, but there is no mention of any gene reintroduction or overexpression in Escherichia coli.	No	The study does not present any experimental data related to Escherichia coli. The study focuses on the synthesis and characterization of new compounds and their antimicrobial, antioxidant, and anticancer activities against various bacterial and fungal strains, but Escherichia coli is not included in the list of tested strains.	No	The study does not present any experimental data characterizing a knockout mutant of Escherichia coli. The study focuses on the synthesis and characterization of new compounds and their antimicrobial, antioxidant, and anticancer activities against various bacterial and fungal strains, but there is no mention of any gene deletion or mutation	No	The study does not include experimental data from a complementation mutant of Escherichia coli. The study focuses on the synthesis and characterization of new compounds and their antimicrobial, antioxidant, and anticancer activities against various bacterial and fungal strains, but there is no mention of any gene reintroduction or overexpression in	0	0	0	0	0
35162680	MED	35162680	PMC8835308	10.3390/ijerph19031657		2022	2022-01-31	Answer 1: No Reasoning: The study does not present original experimental data obtained using coli. The study focuses on the presence of helminth ova and protozoan cysts in dried sewage sludge samples, not on coli. Answer 2: No Reasoning: The study does not present original experimental data characterizing a coli knockout mutant. The study does not involve any genetic manipulation or mutation of coli. Answer 3: No Reasoning: The study does not include experimental data from a complementation mutant (reintroducing or overexpressing of the coli gene that was deleted before). The study does not involve any genetic manipulation or mutation of coli.	No	The study does not present original experimental data obtained using coli. The study focuses on the presence of helminth ova and protozoan cysts in dried sewage sludge samples, not on coli.	No	The study does not present original experimental data characterizing a coli knockout mutant. The study does not involve any genetic manipulation or mutation of coli.	No	The study does not include experimental data from a complementation mutant (reintroducing or overexpressing of the coli gene that was deleted before). The study does not involve any genetic manipulation or mutation of coli.	0	0	0	0	0
23585277	MED	23585277	PMC3664830	10.1093/nar/gkt253		2013	2013-04-12	Answer 1: Yes Reasoning: The study presents experimental data obtained using E. coli Top10 strain. Answer 2: No Reasoning: The study does not present any experimental data characterizing a coli knockout mutant. Answer 3: No Reasoning: The study does not include experimental data from a complementation mutant.	Yes	The study presents experimental data obtained using E. coli Top10 strain.	No	The study does not present any experimental data characterizing a coli knockout mutant.	No	The study does not include experimental data from a complementation mutant.	1	0	0	0	0
25613193	MED	25613193	PMC4304773	10.1186/s13567-014-0132-5	Immune responses associated with homologous protection conferred by commercial vaccines for control of avian pathogenic Escherichia coli in turkeys	2015	2015-01-23	Answer 1: No Reasoning: The study does not present original experimental data obtained using coli. Instead, it discusses the use of a specific strain of coli (E. coli serogroup O78:K80 strain EC34195) and vaccines based on this strain, but the study does not present any experimental data involving the direct manipulation or use of coli. Answer 2: No Reasoning: The study does not present original experimental data characterizing a coli knockout mutant. Instead, it discusses the use of a specific strain of coli (E. coli serogroup O78:K80 strain EC34195) and vaccines based on this strain, but the study does not present any experimental data involving the creation or characterization of a knockout mutant of this strain. Answer 3: No Reasoning: The study does not include experimental data from a complementation mutant (reintroducing or overexpressing of the coli gene that was deleted before). Instead, it discusses the use of a specific strain of coli (E. coli serogroup O78:K80 strain EC34195) and vaccines based on this strain, but the study does not present any experimental data involving the creation or characterization of a complementation mutant of	No	The study does not present original experimental data obtained using coli. Instead, it discusses the use of a specific strain of coli (E. coli serogroup O78:K80 strain EC34195) and vaccines based on this strain, but the study does not present any experimental data involving the direct manipulation or use of	No	The study does not present original experimental data characterizing a coli knockout mutant. Instead, it discusses the use of a specific strain of coli (E. coli serogroup O78:K80 strain EC34195) and vaccines based on this strain, but the study does not present any experimental data involving the creation or characterization	No	The study does not include experimental data from a complementation mutant (reintroducing or overexpressing of the coli gene that was deleted before). Instead, it discusses the use of a specific strain of coli (E. coli serogroup O78:K80 strain EC34195) and vaccines based on this strain, but the study does not	0	0	0	0	0
34405535	MED	34405535	PMC8601162	10.1111/1751-7915.13895	DisCoTune: versatile auxiliary plasmids for the production of disulphide‐containing proteins and peptides in the E. coli T7 system	2021	2021-08-18	Answer 1: Yes Reasoning: The study presents experimental data obtained using E. coli, specifically E. coli BL21(DE3) cells. Answer 2: No Reasoning: The study does not present experimental data characterizing a coli knockout mutant. Answer 3: No Reasoning: The study does not include experimental data from a complementation mutant. The study focuses on the expression of proteins and peptides in E. coli using plasmids, but it does not involve the deletion of a coli gene before reintroducing or overexpressing it.	Yes	The study presents experimental data obtained using E. coli, specifically E. coli BL21(DE3) cells.	No	The study does not present experimental data characterizing a coli knockout mutant.	No	The study does not include experimental data from a complementation mutant. The study focuses on the expression of proteins and peptides in E. coli using plasmids, but it does not involve the deletion of a coli gene before reintroducing or overexpressing it.	1	0	0	0	0
26399961	MED	26399961	PMC4581154	10.1186/s12906-015-0838-6	Secondary metabolites constituents and antioxidant, anticancer and antibacterial activities of Etlingera elatior (Jack) R.M.Sm grown in different locations of Malaysia	2015	2015-09-23	Answer 1: No Reasoning: The study does not present any experimental data related to Escherichia coli. The study focuses on the antioxidant, anticancer, and antibacterial properties of Etlingera elatior (Jack) R.M.Sm grown in different locations of Malaysia. Answer 2: No Reasoning: The study does not present any experimental data characterizing a coli knockout mutant. The study focuses on the antioxidant, anticancer, and antibacterial properties of Etlingera elatior (Jack) R.M.Sm grown in different locations of Malaysia. Answer 3: No Reasoning: The study does not include experimental data from a complementation mutant (reintroducing or overexpressing of the coli gene that was deleted before). The study focuses on the antioxidant, anticancer, and antibacterial properties of Etlingera elatior (Jack) R.M.Sm grown in different locations of Malaysia.	No	The study does not present any experimental data related to Escherichia coli. The study focuses on the antioxidant, anticancer, and antibacterial properties of Etlingera elatior (Jack) R.M.Sm grown in different locations of Malaysia.	No	The study does not present any experimental data characterizing a coli knockout mutant. The study focuses on the antioxidant, anticancer, and antibacterial properties of Etlingera elatior (Jack) R.M.Sm grown in different locations of Malaysia.	No	The study does not include experimental data from a complementation mutant (reintroducing or overexpressing of the coli gene that was deleted before). The study focuses on the antioxidant, anticancer, and antibacterial properties of Etlingera elatior (Jack) R.M.Sm grown in different locations of Malaysia.	0	0	0	0	0
35498950	MED	35498950	PMC9041307	10.1039/d1ra04936d	A new PLA–Tween composited drug-carrying C60–Fe3O4 multifunctional ultrasound contrast agent based on three kinds of lesions	2021	2021-09-20	Answer 1: No Reasoning: The study does not present any experimental data related to Escherichia coli. Instead, it focuses on the development and characterization of a new type of drug-carrying microbubble for various applications, including antibacterial activity against Escherichia coli. However, the study does not provide any original experimental data obtained using Escherichia coli. Answer 2: No Reasoning: The study does not present any experimental data characterizing a coli knockout mutant. The study focuses on the development and characterization of a new type of drug-carrying microbubble, and the antibacterial activity of the microbubbles against Escherichia coli is only mentioned as a potential application. Answer 3: No Reasoning: The study does not include experimental data from a complementation mutant. The study focuses on the development and characterization of a new type of drug-carrying microbubble, and the antibacterial activity of the microbubbles against Escherichia coli is only mentioned as a potential application. There is no mention of any complementation mutant experiments in the study.	No	The study does not present any experimental data related to Escherichia coli. Instead, it focuses on the development and characterization of a new type of drug-carrying microbubble for various applications, including antibacterial activity against Escherichia coli. However, the study does not provide any original experimental data obtained using Escherichia coli.	No	The study does not present any experimental data characterizing a coli knockout mutant. The study focuses on the development and characterization of a new type of drug-carrying microbubble, and the antibacterial activity of the microbubbles against Escherichia coli is only mentioned as a potential application.	No	The study does not include experimental data from a complementation mutant. The study focuses on the development and characterization of a new type of drug-carrying microbubble, and the antibacterial activity of the microbubbles against Escherichia coli is only mentioned as a potential application. There is no mention of any complementation	0	0	0	0	0
32993619	MED	32993619	PMC7523293	10.1186/s12896-020-00643-w	Novel kinase platform for the validation of the anti-tubercular activities of Pelargonium sidoides (Geraniaceae)	2020	2020-09-29	Answer 1: No Reasoning: The study does not present any experimental data obtained using Escherichia coli. The study focuses on the cloning, expression, and characterization of Mtb kinase enzymes, and the inhibitory potential of a P. sidoides extract against these enzymes. Answer 2: No Reasoning: The study does not present any experimental data characterizing a Mycobacterium tuberculosis knockout mutant. The study focuses on the cloning, expression, and characterization of Mtb kinase enzymes, and the inhibitory potential of a P. sidoides extract against these enzymes. Answer 3: No Reasoning: The study does not include any experimental data from a complementation mutant. The study focuses on the cloning, expression, and characterization of Mtb kinase enzymes, and the inhibitory potential of a P. sidoides extract against these enzymes, but it does not involve any mutant strains or the reintroduction or overexpression of any Mtb genes.	No	The study does not present any experimental data obtained using Escherichia coli. The study focuses on the cloning, expression, and characterization of Mtb kinase enzymes, and the inhibitory potential of a P. sidoides extract against these enzymes.	No	The study does not present any experimental data characterizing a Mycobacterium tuberculosis knockout mutant. The study focuses on the cloning, expression, and characterization of Mtb kinase enzymes, and the inhibitory potential of a P. sidoides extract against these enzymes.	No	The study does not include any experimental data from a complementation mutant. The study focuses on the cloning, expression, and characterization of Mtb kinase enzymes, and the inhibitory potential of a P. sidoides extract against these enzymes, but it does not involve any mutant strains or the reintroduction or overexpression	0	0	0	0	0
27499074	MED	27499074	PMC5068139	10.1099/mic.0.000350		2016	2016-08-05	Answer: No Reasoning: The study does not present any experimental data related to coli knockout mutants or complementation mutants. The study focuses on the effects of 405 nm light on the membrane integrity of E. coli and Staphylococcus aureus, but it does not involve any genetic manipulation or mutation of the coli strain.	No	The study does not present any experimental data related to coli knockout mutants or complementation mutants. The study focuses on the effects of 405 nm light on the membrane integrity of E. coli and Staphylococcus aureus, but it does not involve any genetic manipulation or mutation of the coli strain.	Unknown	No reasoning extracted.	Unknown	No reasoning extracted.	0	0	0	0	0
34878297	MED	34878297	PMC8653814	10.1128/spectrum.00785-21		2021	2021-12-08	Answer: No Reasoning: The study does not present any experimental data related to Escherichia coli (coli) knockout mutants or complementation mutants. The study focuses on the detection of ESBL and carbapenemases in Enterobacterales, primarily Klebsiella species and Escherichia coli, using rapid in vitro immunochromatographic assays.	No	The study does not present any experimental data related to Escherichia coli (coli) knockout mutants or complementation mutants. The study focuses on the detection of ESBL and carbapenemases in Enterobacterales, primarily Klebsiella species and Escherichia coli, using rapid in vitro immunochromatographic assays.	Unknown	No reasoning extracted.	Unknown	No reasoning extracted.	0	0	0	0	0
23493747	MED	23493747	PMC3586881		Two Dimensional Structural Analysis and Expression of a New Staphylococcus aureus Adhesin Based Fusion Protein	2012	2012-03-01	Answer: No Reasoning: The study does not present any experimental data obtained using E. coli. It only mentions the transformation of the pfnbA-ClfA construct into E. coli BL21 (DE3) for expression purposes. Answer: No Reasoning: The study does not present any experimental data characterizing a coli knockout mutant. The study only mentions the transformation of the pfnbA-ClfA construct into E. coli BL21 (DE3) for expression purposes. Answer: No Reasoning: The study does not include any experimental data from a complementation mutant. The study only mentions the transformation of the pfnbA-ClfA construct into E. coli BL21 (DE3) for expression purposes, but it does not mention any deletion or knockout of a coli gene beforehand.	No	The study does not present any experimental data obtained using E. coli. It only mentions the transformation of the pfnbA-ClfA construct into E. coli BL21 (DE3) for expression purposes.	No	The study does not present any experimental data characterizing a coli knockout mutant. The study only mentions the transformation of the pfnbA-ClfA construct into E. coli BL21 (DE3) for expression purposes.	No	The study does not include any experimental data from a complementation mutant. The study only mentions the transformation of the pfnbA-ClfA construct into E. coli BL21 (DE3) for expression purposes, but it does not mention any deletion or knockout of a coli gene beforehand.	0	0	0	0	0
35520861	MED	35520861	PMC9057576	10.1039/d0ra08143d	Toward the synthesis, fluorination and application of N–graphyne†	2020	2020-11-03	Answer 1: No Reasoning: The study does not present any experimental data obtained using Escherichia coli. The study focuses on the synthesis, fluorination, and application of N–graphyne, a new type of graphyne nanostructure, and does not involve any experiments with Escherichia coli. Answer 2: No Reasoning: The study does not present any experimental data characterizing a coli knockout mutant. The study focuses on the synthesis, fluorination, and application of N–graphyne, a new type of graphyne nanostructure, and does not involve any experiments with coli knockout mutants. Answer 3: No Reasoning: The study does not include experimental data from a complementation mutant (reintroducing or overexpressing of the coli gene that was deleted before). The study focuses on the synthesis, fluorination, and application of N–graphyne, a new type of graphyne nanostructure, and does not involve any experiments with complementation mutants of coli.	No	The study does not present any experimental data obtained using Escherichia coli. The study focuses on the synthesis, fluorination, and application of N–graphyne, a new type of graphyne nanostructure, and does not involve any experiments with Escherichia coli.	No	The study does not present any experimental data characterizing a coli knockout mutant. The study focuses on the synthesis, fluorination, and application of N–graphyne, a new type of graphyne nanostructure, and does not involve any experiments with coli knockout mutants.	No	The study does not include experimental data from a complementation mutant (reintroducing or overexpressing of the coli gene that was deleted before). The study focuses on the synthesis, fluorination, and application of N–graphyne, a new type of graphyne nanostructure, and does not involve any experiments with complementation mutants of coli.	0	0	0	0	0
37841988	MED	37841988	PMC10574586	10.7759/cureus.46975		2023	2023-10-13	Answer: No Reasoning: The study does not present original experimental data obtained using coli, characterize a coli knockout mutant, or include experimental data from a complementation mutant. Instead, it analyzes state-level data from the United States to identify factors contributing to homelessness. Answer: No Reasoning: The study does not present original experimental data characterizing a coli knockout mutant. Instead, it analyzes state-level data from the United States to identify factors contributing to homelessness. Answer: No Reasoning: The study does not include experimental data from a complementation mutant (reintroducing or overexpressing of the coli gene that was deleted before). Instead, it analyzes state-level data from the United States to identify factors contributing to homelessness.	No	The study does not present original experimental data obtained using coli, characterize a coli knockout mutant, or include experimental data from a complementation mutant. Instead, it analyzes state-level data from the United States to identify factors contributing to homelessness.	No	The study does not present original experimental data characterizing a coli knockout mutant. Instead, it analyzes state-level data from the United States to identify factors contributing to homelessness.	No	The study does not include experimental data from a complementation mutant (reintroducing or overexpressing of the coli gene that was deleted before). Instead, it analyzes state-level data from the United States to identify factors contributing to homelessness.	0	0	0	0	0
33920372	MED	33920372	PMC8070361	10.3390/antibiotics10040419		2021	2021-04-11	Answer 1: Yes Reasoning: The study presents original experimental data obtained using E. coli DH10B, which is a laboratory strain of E. coli. Answer 2: No Reasoning: The study does not present any experimental data characterizing a knockout mutant of E. coli. Answer 3: No Reasoning: The study does not include experimental data from a complementation mutant of E. coli.	Yes	The study presents original experimental data obtained using E. coli DH10B, which is a laboratory strain of E. coli.	No	The study does not present any experimental data characterizing a knockout mutant of E. coli.	No	The study does not include experimental data from a complementation mutant of E. coli.	1	0	0	0	0
40298396	MED	40298396	PMC12096828	10.1128/jb.00524-24	Genome-wide characterization of hypothiocyanite stress response in Escherichia coli	2025	2025-04-29	Answer 1: Yes Reasoning: The study presents original experimental data obtained using E. coli. Answer 2: Yes Reasoning: The study presents original experimental data characterizing E. coli knockout mutants of rclA, rclB, rclC, and rclABC genes. Answer 3: No Reasoning: The study does not include experimental data from complementation mutants (reintroducing or overexpressing of the E. coli gene that was deleted before).	Yes	The study presents original experimental data obtained using E. coli.	Yes	The study presents original experimental data characterizing E. coli knockout mutants of rclA, rclB, rclC, and rclABC genes.	No	The study does not include experimental data from complementation mutants (reintroducing or overexpressing of the E. coli gene that was deleted before).	1	1	0	1	0
24708849	MED	24708849	PMC4234026	10.1186/1475-2859-13-50	Production of recombinant protein by a novel oxygen-induced system in Escherichia coli	2014	2014-04-07	Answer: No Reasoning: The study does not present any experimental data characterizing a coli knockout mutant. Answer: No Reasoning: The study does not include any experimental data from a complementation mutant. Answer: No Reasoning: The study does not present any original experimental data obtained using a coli knockout mutant.	No	The study does not present any experimental data characterizing a coli knockout mutant.	No	The study does not include any experimental data from a complementation mutant.	No	The study does not present any original experimental data obtained using a coli knockout mutant.	0	0	0	0	0
38183013	MED	38183013	PMC10768439	10.1186/s12934-023-02278-w	RNA-seq reveals multifaceted gene expression response to Fab production in Escherichia coli fed-batch processes with particular focus on ribosome stalling	2024	2024-01-05	Answer 1: Yes Reasoning: The study presents original experimental data obtained using Escherichia coli. Answer 2: No Reasoning: The study does not present original experimental data characterizing a coli knockout mutant. Answer 3: No Reasoning: The study does not include experimental data from a complementation mutant.	Yes	The study presents original experimental data obtained using Escherichia coli.	No	The study does not present original experimental data characterizing a coli knockout mutant.	No	The study does not include experimental data from a complementation mutant.	1	0	0	0	0
39453083	MED	39453083	PMC11512281	10.3390/vetsci11100491	Characterization of Extraintestinal Pathogenic Escherichia coli Strains Causing Canine Pneumonia in China: Antibiotic Resistance, Virulence Genes, and Sequence Typing	2024	2024-10-10	Answer 1: Yes Reasoning: The study presents original experimental data obtained using Escherichia coli as the pathogen isolated from the canine pneumonia samples. Answer 2: No Reasoning: The study does not present original experimental data characterizing a Escherichia coli knockout mutant. Answer 3: No Reasoning: The study does not include experimental data from a complementation mutant (reintroducing or overexpressing of the Escherichia coli gene that was deleted before).	Yes	The study presents original experimental data obtained using Escherichia coli as the pathogen isolated from the canine pneumonia samples.	No	The study does not present original experimental data characterizing a Escherichia coli knockout mutant.	No	The study does not include experimental data from a complementation mutant (reintroducing or overexpressing of the Escherichia coli gene that was deleted before).	1	0	0	0	0
21768111	MED	21768111	PMC3173223	10.1074/jbc.m111.266619	SlyA Protein Activates fimB Gene Expression and Type 1 Fimbriation in Escherichia coli K-12*	2011	2011-07-15	Answer 1: Yes Reasoning: The study presents original experimental data obtained using Escherichia coli K-12. Answer 2: Yes Reasoning: The study presents original experimental data characterizing a coli knockout mutant of the slyA gene. Answer 3: Yes Reasoning: The study includes experimental data from a complementation mutant (reintroducing or overexpressing of the coli slyA gene that was deleted before). The complementation mutant is the lacUV5-slyAAUG construct, which overexpresses slyA.	Yes	The study presents original experimental data obtained using Escherichia coli K-12.	Yes	The study presents original experimental data characterizing a coli knockout mutant of the slyA gene.	Yes	The study includes experimental data from a complementation mutant (reintroducing or overexpressing of the coli slyA gene that was deleted before). The complementation mutant is the lacUV5-slyAAUG construct, which overexpresses slyA.	1	1	1	1	1
40114376	MED	40114376	PMC11925731	10.1093/nar/gkaf175	Direct RNA sequencing of the Escherichia coli epitranscriptome uncovers alterations under heat stress	2025	2025-03-01	Answer 1: Yes Reasoning: The study presents original experimental data obtained using Escherichia coli. Answer 2: Yes Reasoning: The study presents original experimental data characterizing a coli knockout mutant, specifically the ΔrlmFΔrlmJ double mutant. Answer 3: Yes Reasoning: The study includes experimental data from a complementation mutant, specifically the ΔrlmFΔrlmJ + rlmF + rlmJ complementation strain.	Yes	The study presents original experimental data obtained using Escherichia coli.	Yes	The study presents original experimental data characterizing a coli knockout mutant, specifically the ΔrlmFΔrlmJ double mutant.	Yes	The study includes experimental data from a complementation mutant, specifically the ΔrlmFΔrlmJ + rlmF + rlmJ complementation strain.	1	1	1	1	1
25988532	MED	25988532	PMC4437046	10.1038/srep09747		2015	2015-05-19	Answer 1: Yes Reasoning: The study presents original experimental data obtained using E. coli. Answer 2: No Reasoning: The study does not present original experimental data characterizing a coli knockout mutant. Answer 3: Yes Reasoning: The study includes experimental data from a complementation mutant (reintroducing or overexpressing of the coli gene that was deleted before). Specifically, the study characterizes the Eco94GmrSD enzyme, which is a single-chain protein found in E. coli strain STEC_94C, and the study includes data on the complementation of the Eco94GmrSD gene in E. coli cells.	Yes	The study presents original experimental data obtained using E. coli.	No	The study does not present original experimental data characterizing a coli knockout mutant.	Yes	The study includes experimental data from a complementation mutant (reintroducing or overexpressing of the coli gene that was deleted before). Specifically, the study characterizes the Eco94GmrSD enzyme, which is a single-chain protein found in E. coli strain STEC_94C, and the study includes data on the complementation of the Eco94GmrSD gene	1	0	1	0	0
32625402	MED	32625402	PMC7009883	10.2903/j.efsa.2017.4694		2017	2017-02-23	Answer: No Reasoning: The study does not present original experimental data obtained using coli. The data presented in the study are based on antimicrobial susceptibility testing of coli isolates from humans, animals, and food. Answer: No Reasoning: The study does not present original experimental data characterizing a coli knockout mutant. The study presents data on the antimicrobial susceptibility of coli isolates, but does not involve the creation or characterization of any knockout mutants. Answer: No Reasoning: The study does not include experimental data from a complementation mutant. The study presents data on the antimicrobial susceptibility of coli isolates, but does not involve the creation or characterization of any complementation mutants.	No	The study does not present original experimental data obtained using coli. The data presented in the study are based on antimicrobial susceptibility testing of coli isolates from humans, animals, and food.	No	The study does not present original experimental data characterizing a coli knockout mutant. The study presents data on the antimicrobial susceptibility of coli isolates, but does not involve the creation or characterization of any knockout mutants.	No	The study does not include experimental data from a complementation mutant. The study presents data on the antimicrobial susceptibility of coli isolates, but does not involve the creation or characterization of any complementation mutants.	0	0	0	0	0
39687232	MED	39687232	PMC11649374	10.1017/qrd.2024.9		2024	2024-12-03	Answer 1: No Reasoning: The study does not present any experimental data obtained using Escherichia Coli. Instead, it presents experimental data on the antibacterial activity of the synthesized Ag-gly NPs against Escherichia Coli. Answer 2: No Reasoning: The study does not present any experimental data characterizing a coli knockout mutant. Answer 3: No Reasoning: The study does not include experimental data from a complementation mutant (reintroducing or overexpressing of the coli gene that was deleted before).	No	The study does not present any experimental data obtained using Escherichia Coli. Instead, it presents experimental data on the antibacterial activity of the synthesized Ag-gly NPs against Escherichia Coli.	No	The study does not present any experimental data characterizing a coli knockout mutant.	No	The study does not include experimental data from a complementation mutant (reintroducing or overexpressing of the coli gene that was deleted before).	0	0	0	0	0
27161258	MED	27161258	PMC4861984	10.1038/srep25680	Deciphering a unique biotin scavenging pathway with redundant genes in the probiotic bacterium Lactococcus lactis	2016	2016-05-10	Answer 1: No Reasoning: The study does not present any experimental data obtained using E. coli. The study focuses on the biotin scavenging pathway in the probiotic bacterium Lactococcus lactis. Answer 2: No Reasoning: The study does not present any experimental data characterizing a knockout mutant of E. coli. The study focuses on the biotin scavenging pathway in the probiotic bacterium Lactococcus lactis. Answer 3: Yes Reasoning: The study includes experimental data from a complementation mutant of E. coli. The study uses the E. coli birA mutant BM4092, which lacks the ability to synthesize biotin or to transport biotin with high affinity, and complements it with the recombinant BirA proteins from L. lactis to test their BPL activity.	No	The study does not present any experimental data obtained using E. coli. The study focuses on the biotin scavenging pathway in the probiotic bacterium Lactococcus lactis.	No	The study does not present any experimental data characterizing a knockout mutant of E. coli. The study focuses on the biotin scavenging pathway in the probiotic bacterium Lactococcus lactis.	Yes	The study includes experimental data from a complementation mutant of E. coli. The study uses the E. coli birA mutant BM4092, which lacks the ability to synthesize biotin or to transport biotin with high affinity, and complements it with the recombinant BirA proteins from L. lactis to test their BPL	0	0	1	0	0
27375587	MED	27375587	PMC4901058	10.3389/fmicb.2016.00866	Antimicrobial-Resistant Escherichia coli Survived in Dust Samples for More than 20 Years	2016	2016-06-10	Answer 1: No Reasoning: The study does not present original experimental data obtained using E. coli. Instead, it presents data obtained from E. coli isolates found in dust samples from various barns of intensive livestock farming. Answer 2: No Reasoning: The study does not present original experimental data characterizing an E. coli knockout mutant. Instead, it presents data on E. coli isolates found in dust samples from various barns of intensive livestock farming. Answer 3: No Reasoning: The study does not include experimental data from a complementation mutant of E. coli. Instead, it presents data on E. coli isolates found in dust samples from various barns of intensive livestock farming.	No	The study does not present original experimental data obtained using E. coli. Instead, it presents data obtained from E. coli isolates found in dust samples from various barns of intensive livestock farming.	No	The study does not present original experimental data characterizing an E. coli knockout mutant. Instead, it presents data on E. coli isolates found in dust samples from various barns of intensive livestock farming.	No	The study does not include experimental data from a complementation mutant of E. coli. Instead, it presents data on E. coli isolates found in dust samples from various barns of intensive livestock farming.	0	0	0	0	0
34079206	MED	34079206	PMC8165456	10.1089/ees.2020.0272		2021	2021-05-24	Answer 1: Yes Reasoning: The study presents original experimental data obtained using Escherichia coli, as it is the target organism for the microbial inactivation experiments. Answer 2: No Reasoning: The study does not present original experimental data characterizing a coli knockout mutant, as the experiments were conducted using wild-type E. coli. Answer 3: No Reasoning: The study does not include experimental data from a complementation mutant, as the experiments were conducted using wild-type E. coli and not a mutant strain that had the coli gene deleted and then reintroduced or overexpressed.	Yes	The study presents original experimental data obtained using Escherichia coli, as it is the target organism for the microbial inactivation experiments.	No	The study does not present original experimental data characterizing a coli knockout mutant, as the experiments were conducted using wild-type E. coli.	No	The study does not include experimental data from a complementation mutant, as the experiments were conducted using wild-type E. coli and not a mutant strain that had the coli gene deleted and then reintroduced or overexpressed.	1	0	0	0	0
27564988	MED	27564988	PMC5001723	10.1371/journal.pone.0161733	Construction of Marker-Free Transgenic Strains of Chlamydomonas reinhardtii Using a Cre/loxP-Mediated Recombinase System	2016	2016-08-26	Answer 1: No Reasoning: The study does not present any experimental data obtained using Escherichia coli. Answer 2: No Reasoning: The study does not present any experimental data characterizing a knockout mutant of Escherichia coli. Answer 3: No Reasoning: The study does not include any experimental data from a complementation mutant of Escherichia coli.	No	The study does not present any experimental data obtained using Escherichia coli.	No	The study does not present any experimental data characterizing a knockout mutant of Escherichia coli.	No	The study does not include any experimental data from a complementation mutant of Escherichia coli.	0	0	0	0	0
36226757	MED	36226757	PMC9578474	10.1080/13880209.2022.2127791	In vitro and in silico β-lactamase inhibitory properties and phytochemical profile of Ocimum basilicum cultivated in central delta of Egypt	2022	2022-12-01	Answer 1: Yes Reasoning: The study presents original experimental data obtained using Escherichia coli (E. coli) as it is the organism used for the antimicrobial susceptibility test, the screening for ESBL producing isolates, the genotypic detection of blaCTX-M gene, the β-lactamase activity assay, and the docking study. Answer 2: No Reasoning: The study does not present original experimental data characterizing a E. coli knockout mutant as it does not involve any gene deletion or mutation in E. coli. Answer 3: No Reasoning: The study does not include experimental data from a complementation mutant (reintroducing or overexpressing of the E. coli gene that was deleted before) as it does not involve any gene manipulation or overexpression in E. coli.	Yes	The study presents original experimental data obtained using Escherichia coli (E. coli) as it is the organism used for the antimicrobial susceptibility test, the screening for ESBL producing isolates, the genotypic detection of blaCTX-M gene, the β-lactamase activity assay, and the docking study.	No	The study does not present original experimental data characterizing a E. coli knockout mutant as it does not involve any gene deletion or mutation in E. coli.	No	The study does not include experimental data from a complementation mutant (reintroducing or overexpressing of the E. coli gene that was deleted before) as it does not involve any gene manipulation or overexpression in E. coli.	1	0	0	0	0
32128419	MED	32128419	PMC7030930	10.1126/sciadv.aaz0374		2020	2020-02-19	Answer 1: No Reasoning: The study does not present any experimental data obtained using coli. The study focuses on the function of MAIT cells in HIV-1 infection and their dysfunction due to IFN-I signaling. Answer 2: No Reasoning: The study does not present any experimental data characterizing a coli knockout mutant. The study uses coli as a stimulus for MAIT cells, but it does not involve any genetic manipulation of coli. Answer 3: No Reasoning: The study does not include experimental data from a complementation mutant. The study does not involve any genetic manipulation of MAIT cells or coli to create a complementation mutant.	No	The study does not present any experimental data obtained using coli. The study focuses on the function of MAIT cells in HIV-1 infection and their dysfunction due to IFN-I signaling.	No	The study does not present any experimental data characterizing a coli knockout mutant. The study uses coli as a stimulus for MAIT cells, but it does not involve any genetic manipulation of coli.	No	The study does not include experimental data from a complementation mutant. The study does not involve any genetic manipulation of MAIT cells or coli to create a complementation mutant.	0	0	0	0	0
38509957	MED	38509957	PMC10950676	10.1016/j.heliyon.2024.e27903		2024	2024-03-09	Answer 1: No Reasoning: The study does not present any experimental data obtained using Escherichia coli. Instead, it focuses on the antibacterial activity of copper-based materials against both S. aureus and E. coli, but only presents data on the survival of these bacteria on the surfaces of copper foil and nanostructured copper foil. Answer 2: No Reasoning: The study does not present any experimental data characterizing a coli knockout mutant. It only presents data on the survival of wild-type E. coli on the surfaces of copper-based materials. Answer 3: No Reasoning: The study does not include any experimental data from a complementation mutant. It does not reintroduce or overexpress any deleted coli gene in the bacteria used in the study.	No	The study does not present any experimental data obtained using Escherichia coli. Instead, it focuses on the antibacterial activity of copper-based materials against both S. aureus and E. coli, but only presents data on the survival of these bacteria on the surfaces of copper foil and nanostructured copper foil.	No	The study does not present any experimental data characterizing a coli knockout mutant. It only presents data on the survival of wild-type E. coli on the surfaces of copper-based materials.	No	The study does not include any experimental data from a complementation mutant. It does not reintroduce or overexpress any deleted coli gene in the bacteria used in the study.	0	0	0	0	0
33245091	MED	33245091	PMC8289378	10.1093/bioinformatics/btaa996		2021	2021-07-01	Answer 1: No Reasoning: The study does not present any original experimental data obtained using E. coli. Instead, it presents a computational approach for designing metabolic engineering strategies at the gene level. Answer 2: No Reasoning: The study does not present any original experimental data characterizing a E. coli knockout mutant. Instead, it presents a computational approach for designing metabolic engineering strategies at the gene level. Answer 3: No Reasoning: The study does not include experimental data from a complementation mutant (reintroducing or overexpressing of the E. coli gene that was deleted before). Instead, it presents a computational approach for designing metabolic engineering strategies at the gene level.	No	The study does not present any original experimental data obtained using E. coli. Instead, it presents a computational approach for designing metabolic engineering strategies at the gene level.	No	The study does not present any original experimental data characterizing a E. coli knockout mutant. Instead, it presents a computational approach for designing metabolic engineering strategies at the gene level.	No	The study does not include experimental data from a complementation mutant (reintroducing or overexpressing of the E. coli gene that was deleted before). Instead, it presents a computational approach for designing metabolic engineering strategies at the gene level.	0	0	0	0	0
28367029	MED	28367029	PMC5320876	10.4103/0974-2727.199637		2017	2017-04-01	Answer: No Reasoning: The study does not present any experimental data related to E. coli knockout mutants or complementation mutants. The study focuses on the isolation, identification, and biofilm-forming capacity of various bacterial species, including E. coli, but it does not involve any genetic manipulation or mutation of E. coli. Answer: No Reasoning: The study does not present any experimental data related to coli knockout mutants or complementation mutants. The study focuses on the isolation, identification, and biofilm-forming capacity of various bacterial species, including E. coli, but it does not involve any genetic manipulation or mutation of E. coli. Answer: No Reasoning: The study does not present any experimental data related to coli knockout mutants or complementation mutants. The study focuses on the isolation, identification, and biofilm-forming capacity of various bacterial species, including E. coli, but it does not involve any genetic manipulation or mutation of E. coli. Additionally, the study does not reintroduce or overexpress any coli gene that was deleted before in any of the experiments.	No	The study does not present any experimental data related to E. coli knockout mutants or complementation mutants. The study focuses on the isolation, identification, and biofilm-forming capacity of various bacterial species, including E. coli, but it does not involve any genetic manipulation or mutation of E. coli.	No	The study does not present any experimental data related to coli knockout mutants or complementation mutants. The study focuses on the isolation, identification, and biofilm-forming capacity of various bacterial species, including E. coli, but it does not involve any genetic manipulation or mutation of E. coli.	No	The study does not present any experimental data related to coli knockout mutants or complementation mutants. The study focuses on the isolation, identification, and biofilm-forming capacity of various bacterial species, including E. coli, but it does not involve any genetic manipulation or mutation of E. coli. Additionally, the study does	0	0	0	0	0
30953542	MED	30953542	PMC6451232	10.1186/s40168-019-0669-7		2019	2019-04-05	Answer 1: No Reasoning: The study does not present any experimental data obtained using E. coli. The study focuses on the analysis of the gut microbiome, specifically the Enterobacteriaceae family, and the identification of antibiotic resistance genes in these bacteria. Answer 2: No Reasoning: The study does not present any experimental data characterizing a knockout mutant of E. coli. The study focuses on the analysis of the gut microbiome, specifically the Enterobacteriaceae family, and the identification of antibiotic resistance genes in these bacteria. Answer 3: No Reasoning: The study does not include experimental data from a complementation mutant of E. coli. The study focuses on the analysis of the gut microbiome, specifically the Enterobacteriaceae family, and the identification of antibiotic resistance genes in these bacteria. The study does not involve the manipulation or modification of E. coli strains.	No	The study does not present any experimental data obtained using E. coli. The study focuses on the analysis of the gut microbiome, specifically the Enterobacteriaceae family, and the identification of antibiotic resistance genes in these bacteria.	No	The study does not present any experimental data characterizing a knockout mutant of E. coli. The study focuses on the analysis of the gut microbiome, specifically the Enterobacteriaceae family, and the identification of antibiotic resistance genes in these bacteria.	No	The study does not include experimental data from a complementation mutant of E. coli. The study focuses on the analysis of the gut microbiome, specifically the Enterobacteriaceae family, and the identification of antibiotic resistance genes in these bacteria. The study does not involve the manipulation or modification of E. coli	0	0	0	0	0
22509252	MED	22509252	PMC3317919	10.1371/journal.pone.0032940	Complexity of the Mycoplasma fermentans M64 Genome and Metabolic Essentiality and Diversity among Mycoplasmas	2012	2012-04-03	Answer 1: No Reasoning: The study does not present any experimental data obtained using coli. Answer 2: No Reasoning: The study does not present any experimental data characterizing a coli knockout mutant. Answer 3: No Reasoning: The study does not include any experimental data from a complementation mutant (reintroducing or overexpressing of the coli gene that was deleted before).	No	The study does not present any experimental data obtained using coli.	No	The study does not present any experimental data characterizing a coli knockout mutant.	No	The study does not include any experimental data from a complementation mutant (reintroducing or overexpressing of the coli gene that was deleted before).	0	0	0	0	0
38313869	MED	38313869	PMC10831149	10.1016/j.tcsw.2024.100120	Ultrastructural and morphological studies on variables affecting Escherichia coli with selected commercial antibiotics	2024	2024-01-14	Answer: No Reasoning: The study does not present any experimental data obtained using a coli knockout mutant or a complementation mutant. The study focuses on the effects of selected antibiotics on the wild-type E. coli strain (ATCC 25922). Answer: No Reasoning: The study does not present any experimental data characterizing a coli knockout mutant. The study focuses on the effects of selected antibiotics on the wild-type E. coli strain (ATCC 25922). Answer: No Reasoning: The study does not include experimental data from a complementation mutant. The study focuses on the effects of selected antibiotics on the wild-type E. coli strain (ATCC 25922) and does not involve any reintroduction or overexpression of deleted genes in the coli strain.	No	The study does not present any experimental data obtained using a coli knockout mutant or a complementation mutant. The study focuses on the effects of selected antibiotics on the wild-type E. coli strain (ATCC 25922).	No	The study does not present any experimental data characterizing a coli knockout mutant. The study focuses on the effects of selected antibiotics on the wild-type E. coli strain (ATCC 25922).	No	The study does not include experimental data from a complementation mutant. The study focuses on the effects of selected antibiotics on the wild-type E. coli strain (ATCC 25922) and does not involve any reintroduction or overexpression of deleted genes in the coli strain.	0	0	0	0	0
31591425	MED	31591425	PMC6779916	10.1038/s41598-019-50692-1		2019	2019-10-07	Answer 1: No Reasoning: The study does not present any experimental data obtained using E. coli. The study focuses on the effects of Shiga toxin (Stx) from E. coli on HeLa cells and mouse models, but does not involve any direct experiments with E. coli itself. Answer 2: No Reasoning: The study does not present any experimental data characterizing a knockout mutant of E. coli. The study focuses on the effects of Shiga toxin (Stx) from E. coli, but does not involve any experiments where E. coli is genetically modified. Answer 3: No Reasoning: The study does not include any experimental data from a complementation mutant of E. coli. The study focuses on the effects of Shiga toxin (Stx) from E. coli, but does not involve any experiments where a deleted gene is reintroduced or overexpressed in E. coli.	No	The study does not present any experimental data obtained using E. coli. The study focuses on the effects of Shiga toxin (Stx) from E. coli on HeLa cells and mouse models, but does not involve any direct experiments with E. coli itself.	No	The study does not present any experimental data characterizing a knockout mutant of E. coli. The study focuses on the effects of Shiga toxin (Stx) from E. coli, but does not involve any experiments where E. coli is genetically modified.	No	The study does not include any experimental data from a complementation mutant of E. coli. The study focuses on the effects of Shiga toxin (Stx) from E. coli, but does not involve any experiments where a deleted gene is reintroduced or overexpressed in E. coli.	0	0	0	0	0
35959421	MED	35959421	PMC9357560	10.2147/dddt.s363702		2022	2022-08-03	Answer: No Reasoning: The study does not present any experimental data related to Escherichia coli (coli) knockout mutants or complementation mutants. The study only measures the counts of E. coli in the gut microbiota of children with eczema before and after treatment. Answer: No Reasoning: The study does not present any experimental data related to Escherichia coli (coli) knockout mutants or complementation mutants. The study only measures the counts of E. coli in the gut microbiota of children with eczema before and after treatment. Answer: No Reasoning: The study does not present any experimental data related to Escherichia coli (coli) complementation mutants. The study only measures the counts of E. coli in the gut microbiota of children with eczema before and after treatment.	No	The study does not present any experimental data related to Escherichia coli (coli) knockout mutants or complementation mutants. The study only measures the counts of E. coli in the gut microbiota of children with eczema before and after treatment.	No	The study does not present any experimental data related to Escherichia coli (coli) knockout mutants or complementation mutants. The study only measures the counts of E. coli in the gut microbiota of children with eczema before and after treatment.	No	The study does not present any experimental data related to Escherichia coli (coli) complementation mutants. The study only measures the counts of E. coli in the gut microbiota of children with eczema before and after treatment.	0	0	0	0	0
33102858	MED	33102858	PMC7569226	10.1016/j.heliyon.2020.e05237	Characterization of the acyl-ACP thioesterases from Koelreuteria paniculata reveals a new type of FatB thioesterase	2020	2020-10-15	Answer 1: No Reasoning: The study does not present any experimental data obtained using E. coli. The study focuses on the characterization of acyl-ACP thioesterases from Koelreuteria paniculata, a deciduous tree, and the effects of these enzymes on the fatty acid composition of E. coli and N. benthamiana are presented, but no original experimental data from E. coli is presented. Answer 2: No Reasoning: The study does not present any experimental data characterizing a coli knockout mutant. The study focuses on the characterization of acyl-ACP thioesterases from Koelreuteria paniculata and the effects of these enzymes on the fatty acid composition of E. coli and N. benthamiana, but no experimental data from coli knockout mutants is presented. Answer 3: No Reasoning: The study does not include experimental data from a complementation mutant. The study focuses on the characterization of acyl-ACP thioesterases from Koelreuteria paniculata and the effects of these enzymes on the fatty acid composition of E. coli and N. benthamiana, but no experimental data from complementation mutants is presented.	No	The study does not present any experimental data obtained using E. coli. The study focuses on the characterization of acyl-ACP thioesterases from Koelreuteria paniculata, a deciduous tree, and the effects of these enzymes on the fatty acid composition of E. coli and N. benthamiana are presented, but no original experimental	No	The study does not present any experimental data characterizing a coli knockout mutant. The study focuses on the characterization of acyl-ACP thioesterases from Koelreuteria paniculata and the effects of these enzymes on the fatty acid composition of E. coli and N. benthamiana, but no experimental data from coli knockout mutants	No	The study does not include experimental data from a complementation mutant. The study focuses on the characterization of acyl-ACP thioesterases from Koelreuteria paniculata and the effects of these enzymes on the fatty acid composition of E. coli and N. benthamiana, but no experimental data from complementation mutants is presented.	0	0	0	0	0
38711935	MED	38711935	PMC11070712	10.1016/j.mtbio.2024.101073		2024	2024-04-27	Answer 1: Yes Reasoning: The study presents original experimental data obtained using E. coli, as it describes the design, expression, and purification of a recombinant protein using E. coli cells. Answer 2: No Reasoning: The study does not present original experimental data characterizing a coli knockout mutant. Answer 3: No Reasoning: The study does not include experimental data from a complementation mutant, as it does not describe the reintroduction or overexpression of a deleted coli gene in a coli knockout strain.	Yes	The study presents original experimental data obtained using E. coli, as it describes the design, expression, and purification of a recombinant protein using E. coli cells.	No	The study does not present original experimental data characterizing a coli knockout mutant.	No	The study does not include experimental data from a complementation mutant, as it does not describe the reintroduction or overexpression of a deleted coli gene in a coli knockout strain.	1	0	0	0	0
29686859	MED	29686859	PMC5902837	10.1186/s13756-018-0345-x	Prevalence, identification of virulence factors, O-serogroups and antibiotic resistance properties of Shiga-toxin producing Escherichia coli strains isolated from raw milk and traditional dairy products	2018	2018-04-16	Answer 1: Yes Reasoning: The study presents original experimental data obtained using E. coli, as it involves the isolation, identification, and characterization of E. coli strains from raw milk and traditional dairy products. Answer 2: No Reasoning: The study does not present original experimental data characterizing a E. coli knockout mutant, as it focuses on the identification and characterization of wild-type E. coli strains, not mutant strains. Answer 3: No Reasoning: The study does not include experimental data from a complementation mutant, as it does not involve the reintroduction or overexpression of any deleted E. coli gene in the strains it characterizes.	Yes	The study presents original experimental data obtained using E. coli, as it involves the isolation, identification, and characterization of E. coli strains from raw milk and traditional dairy products.	No	The study does not present original experimental data characterizing a E. coli knockout mutant, as it focuses on the identification and characterization of wild-type E. coli strains, not mutant strains.	No	The study does not include experimental data from a complementation mutant, as it does not involve the reintroduction or overexpression of any deleted E. coli gene in the strains it characterizes.	1	0	0	0	0
25990322	MED	25990322	PMC4438461	10.1186/s12896-015-0149-5	Functional expression of recombinant human trefoil factor 1 by Escherichia coli and Brevibacillus choshinensis	2015	2015-05-20	Answer 1: Yes Reasoning: The study presents experimental data obtained using Escherichia coli as it is one of the bacterial strains used for protein expression. Answer 2: No Reasoning: The study does not present any experimental data characterizing a coli knockout mutant as the study does not involve any gene deletion in coli. Answer 3: No Reasoning: The study does not include experimental data from a complementation mutant as the study does not involve any gene deletion in coli followed by reintroduction or overexpression of the deleted gene.	Yes	The study presents experimental data obtained using Escherichia coli as it is one of the bacterial strains used for protein expression.	No	The study does not present any experimental data characterizing a coli knockout mutant as the study does not involve any gene deletion in coli.	No	The study does not include experimental data from a complementation mutant as the study does not involve any gene deletion in coli followed by reintroduction or overexpression of the deleted gene.	1	0	0	0	0
28352562	MED	28352562	PMC5361128	10.1016/j.btre.2017.01.002	The importance of arginine codons AGA and AGG for the expression in E. coli of triosephosphate isomerase from seven different species	2017	2017-01-08	Answer 1: Yes Reasoning: The study presents original experimental data obtained using E. coli, as it involves the cloning and expression of different triosephosphate isomerases in E. coli strains BL21(DE3) pLysS and CP (DE3)-RIL. Answer 2: No Reasoning: The study does not present original experimental data characterizing a coli knockout mutant, as it does not involve the deletion of any gene in E. coli. Answer 3: No Reasoning: The study does not include experimental data from a complementation mutant, as it does not involve the reintroduction or overexpression of any deleted gene in E. coli.	Yes	The study presents original experimental data obtained using E. coli, as it involves the cloning and expression of different triosephosphate isomerases in E. coli strains BL21(DE3) pLysS and CP (DE3)-RIL.	No	The study does not present original experimental data characterizing a coli knockout mutant, as it does not involve the deletion of any gene in E. coli.	No	The study does not include experimental data from a complementation mutant, as it does not involve the reintroduction or overexpression of any deleted gene in E. coli.	1	0	0	0	0
26563894	MED	26563894	PMC4710649	10.1007/s10096-015-2511-x	Raman spectroscopy-based identification of nosocomial outbreaks of the clonal bacterium Escherichia coli	2016	2015-11-12	Answer 1: No Reasoning: The study does not present original experimental data obtained using coli. Instead, it retrospectively evaluates the value of Raman spectroscopy as a typing tool for E. coli in a clinical setting using a set of E. coli isolates from a putative outbreak setting in a neonatal intensive care unit (NICU). Answer 2: No Reasoning: The study does not present original experimental data characterizing a coli knockout mutant. Instead, it uses wild-type E. coli isolates from a clinical setting. Answer 3: No Reasoning: The study does not include experimental data from a complementation mutant. It does not reintroduce or overexpress any deleted coli gene in the isolates. Instead, it uses the wild-type E. coli isolates as they are.	No	The study does not present original experimental data obtained using coli. Instead, it retrospectively evaluates the value of Raman spectroscopy as a typing tool for E. coli in a clinical setting using a set of E. coli isolates from a putative outbreak setting in a neonatal intensive care unit (NICU).	No	The study does not present original experimental data characterizing a coli knockout mutant. Instead, it uses wild-type E. coli isolates from a clinical setting.	No	The study does not include experimental data from a complementation mutant. It does not reintroduce or overexpress any deleted coli gene in the isolates. Instead, it uses the wild-type E. coli isolates as they are.	0	0	0	0	0
23825732	MED	23825732	PMC3696850		Bioactivity and immunological evaluation of LPS from different serotypes of Helicobacter pylori	2013	2013-06-01	Answer 1: No Reasoning: The study does not present any experimental data obtained using E. coli. It only uses E. coli as a reference for comparison with the LPS from Helicobacter pylori. Answer 2: No Reasoning: The study does not present any experimental data characterizing a knockout mutant of E. coli. Answer 3: No Reasoning: The study does not include any experimental data from a complementation mutant of E. coli. The study only compares the LPS from Helicobacter pylori with the LPS from E. coli, but it does not manipulate or modify the E. coli strain in any way.	No	The study does not present any experimental data obtained using E. coli. It only uses E. coli as a reference for comparison with the LPS from Helicobacter pylori.	No	The study does not present any experimental data characterizing a knockout mutant of E. coli.	No	The study does not include any experimental data from a complementation mutant of E. coli. The study only compares the LPS from Helicobacter pylori with the LPS from E. coli, but it does not manipulate or modify the E. coli strain in any way.	0	0	0	0	0
29151781	MED	29151781	PMC5680932	10.1177/1178633617739018	Molecular Epidemiology of Extended-Spectrum β-Lactamase–Producing Escherichia coli Pathotypes in Diarrheal Children from Low Socioeconomic Status Communities in Bihar, India: Emergence of the CTX-M Type	2017	2017-11-06	Answer 1: No Reasoning: The study does not present original experimental data obtained using coli. Instead, it presents data on Escherichia coli, a different species of bacteria. Answer 2: No Reasoning: The study does not present original experimental data characterizing a coli knockout mutant. Instead, it presents data on Escherichia coli isolates, which are not mutants. Answer 3: No Reasoning: The study does not include experimental data from a complementation mutant, as it does not involve the reintroduction or overexpression of a deleted coli gene in Escherichia coli.	No	The study does not present original experimental data obtained using coli. Instead, it presents data on Escherichia coli, a different species of bacteria.	No	The study does not present original experimental data characterizing a coli knockout mutant. Instead, it presents data on Escherichia coli isolates, which are not mutants.	No	The study does not include experimental data from a complementation mutant, as it does not involve the reintroduction or overexpression of a deleted coli gene in Escherichia coli.	0	0	0	0	0
34631334	MED	34631334	PMC8472096	10.14252/foodsafetyfscj.d-20-00021	Recommended Practices to Eliminate Campylobacter from Live Birds and Chicken Meat in Japan	2021	2021-09-24	Answer: No Reasoning: The study does not present any experimental data, nor does it mention the creation or characterization of any coli knockout or complementation mutants. The study focuses on examining the Japanese food regulation system and making recommendations for controlling Campylobacter jejuni/coli in food.	No	The study does not present any experimental data, nor does it mention the creation or characterization of any coli knockout or complementation mutants. The study focuses on examining the Japanese food regulation system and making recommendations for controlling Campylobacter jejuni/coli in food.	Unknown	No reasoning extracted.	Unknown	No reasoning extracted.	0	0	0	0	0
39951038	MED	39951038	PMC12069990	10.1093/ibd/izae316		2025	2025-05-01	Answer 1: No Reasoning: The study does not present original experimental data obtained using E. coli. Instead, it focuses on characterizing the phagocyte-associated microbiome in Crohn's disease patients, with a particular focus on E. coli, Ruminococcus gnavus, and Enterocloster spp. The study isolates E. coli strains from the lamina propria cells of Crohn's disease patients, but these strains are not manipulated or genetically modified in any way. Answer 2: No Reasoning: The study does not present original experimental data characterizing a E. coli knockout mutant. Instead, it focuses on characterizing the phagocyte-associated microbiome in Crohn's disease patients, with a particular focus on E. coli, Ruminococcus gnavus, and Enterocloster spp. The study isolates E. coli strains from the lamina propria cells of Crohn's disease patients, but these strains are not manipulated or genetically modified in any way. Answer 3: No Reasoning: The study does not include experimental data from a complementation mutant (reintroducing or overexpressing of the E. coli gene that was deleted before). Instead, it focuses	No	The study does not present original experimental data obtained using E. coli. Instead, it focuses on characterizing the phagocyte-associated microbiome in Crohn's disease patients, with a particular focus on E. coli, Ruminococcus gnavus, and Enterocloster spp. The study isolates E. coli strains from the lamina propria cells of Crohn's disease	No	The study does not present original experimental data characterizing a E. coli knockout mutant. Instead, it focuses on characterizing the phagocyte-associated microbiome in Crohn's disease patients, with a particular focus on E. coli, Ruminococcus gnavus, and Enterocloster spp. The study isolates E. coli strains from the lamina propria cells of	No	The study does not include experimental data from a complementation mutant (reintroducing or overexpressing of the E. coli gene that was deleted before). Instead, it focuses	0	0	0	0	0
31921017	MED	31921017	PMC6920100	10.3389/fmicb.2019.02824	Dissemination and Comparison of Genetic Determinants of mcr-Mediated Colistin Resistance in Enterobacteriaceae via Retailed Raw Meat Products	2019	2019-12-12	Answer: No Reasoning: The study does not present any experimental data related to coli knockout mutants or complementation mutants. The study focuses on the detection, characterization, and comparison of Enterobacteriaceae carrying the mcr-1 gene in retail meat products, but it does not involve any genetic manipulation or mutation of coli.	No	The study does not present any experimental data related to coli knockout mutants or complementation mutants. The study focuses on the detection, characterization, and comparison of Enterobacteriaceae carrying the mcr-1 gene in retail meat products, but it does not involve any genetic manipulation or mutation of coli.	Unknown	No reasoning extracted.	Unknown	No reasoning extracted.	0	0	0	0	0
27894276	MED	27894276	PMC5126843	10.1186/s12866-016-0896-z		2016	2016-11-28	Answer 1: No Reasoning: The study does not present any experimental data obtained using E. coli. Answer 2: No Reasoning: The study does not present any experimental data characterizing an E. coli knockout mutant. Answer 3: No Reasoning: The study does not include any experimental data from a complementation mutant reintroducing or overexpressing the E. coli gene. The study focuses on the characterization of small proteins in cyanobacteria, not in E. coli.	No	The study does not present any experimental data obtained using E. coli.	No	The study does not present any experimental data characterizing an E. coli knockout mutant.	No	The study does not include any experimental data from a complementation mutant reintroducing or overexpressing the E. coli gene. The study focuses on the characterization of small proteins in cyanobacteria, not in E. coli.	0	0	0	0	0
37047899	MED	37047899	PMC10094324	10.3390/ijerph20075283		2023	2023-03-28	Answer 1: No Reasoning: The study does not present original experimental data obtained using E. coli. Instead, it focuses on the survival, percolation, and leaching of E. coli in soil after fertilization with swine manure. Answer 2: No Reasoning: The study does not present original experimental data characterizing a coli knockout mutant. It only uses standard strains of E. coli and Salmonella enterica serovar Senftemberg for the experiments. Answer 3: No Reasoning: The study does not include experimental data from a complementation mutant (reintroducing or overexpressing of the coli gene that was deleted before). The study only uses standard strains of E. coli and Salmonella enterica serovar Senftemberg for the experiments.	No	The study does not present original experimental data obtained using E. coli. Instead, it focuses on the survival, percolation, and leaching of E. coli in soil after fertilization with swine manure.	No	The study does not present original experimental data characterizing a coli knockout mutant. It only uses standard strains of E. coli and Salmonella enterica serovar Senftemberg for the experiments.	No	The study does not include experimental data from a complementation mutant (reintroducing or overexpressing of the coli gene that was deleted before). The study only uses standard strains of E. coli and Salmonella enterica serovar Senftemberg for the experiments.	0	0	0	0	0
16261196	MED	16261196	PMC1274295	10.1371/journal.pcbi.0010055		2005	2005-10-28	Answer 1: No Reasoning: The study does not present any original experimental data obtained using E. coli. It is a comparative genomic study that analyzes and describes regulatory networks of genes involved in nitrogen oxides' metabolism in bacteria, but it does not involve any experimental work with E. coli. Answer 2: No Reasoning: The study does not present any original experimental data characterizing a knockout mutant of E. coli. It is a comparative genomic study that analyzes and describes regulatory networks of genes involved in nitrogen oxides' metabolism in bacteria, but it does not involve any experimental work with E. coli knockout mutants. Answer 3: No Reasoning: The study does not include any experimental data from a complementation mutant of E. coli. It is a comparative genomic study that analyzes and describes regulatory networks of genes involved in nitrogen oxides' metabolism in bacteria, but it does not involve any experimental work with E. coli complementation mutants.	No	The study does not present any original experimental data obtained using E. coli. It is a comparative genomic study that analyzes and describes regulatory networks of genes involved in nitrogen oxides' metabolism in bacteria, but it does not involve any experimental work with E. coli.	No	The study does not present any original experimental data characterizing a knockout mutant of E. coli. It is a comparative genomic study that analyzes and describes regulatory networks of genes involved in nitrogen oxides' metabolism in bacteria, but it does not involve any experimental work with E. coli knockout mutants.	No	The study does not include any experimental data from a complementation mutant of E. coli. It is a comparative genomic study that analyzes and describes regulatory networks of genes involved in nitrogen oxides' metabolism in bacteria, but it does not involve any experimental work with E. coli complementation mutants.	0	0	0	0	0
29710828	MED	29710828	PMC5977221	10.3390/v10050228		2018	2018-04-29	Answer 1: Yes Reasoning: The study presents original experimental data obtained using E. coli. Answer 2: No Reasoning: The study does not present original experimental data characterizing a coli knockout mutant. Answer 3: No Reasoning: The study does not include experimental data from a complementation mutant.	Yes	The study presents original experimental data obtained using E. coli.	No	The study does not present original experimental data characterizing a coli knockout mutant.	No	The study does not include experimental data from a complementation mutant.	1	0	0	0	0
37427953	MED	37427953	PMC10449519	10.1128/msphere.00183-23	Temporal dynamics of genetically heterogeneous extended-spectrum cephalosporin-resistant Escherichia coli bloodstream infections	2023	2023-07-10	Answer 1: No Reasoning: The study does not present original experimental data obtained using coli. Instead, it presents data obtained from whole-genome sequencing of Escherichia coli bloodstream infections (BSIs) collected from a tertiary care cancer center in Houston, Texas, from 2016 to 2020. Answer 2: No Reasoning: The study does not present original experimental data characterizing a coli knockout mutant. Instead, it characterizes the genetic makeup of Escherichia coli bloodstream infections (BSIs) using whole-genome sequencing. Answer 3: No Reasoning: The study does not include experimental data from a complementation mutant (reintroducing or overexpressing of the coli gene that was deleted before). Instead, it characterizes the genetic makeup of Escherichia coli bloodstream infections (BSIs) using whole-genome sequencing.	No	The study does not present original experimental data obtained using coli. Instead, it presents data obtained from whole-genome sequencing of Escherichia coli bloodstream infections (BSIs) collected from a tertiary care cancer center in Houston, Texas, from 2016 to 2020.	No	The study does not present original experimental data characterizing a coli knockout mutant. Instead, it characterizes the genetic makeup of Escherichia coli bloodstream infections (BSIs) using whole-genome sequencing.	No	The study does not include experimental data from a complementation mutant (reintroducing or overexpressing of the coli gene that was deleted before). Instead, it characterizes the genetic makeup of Escherichia coli bloodstream infections (BSIs) using whole-genome sequencing.	0	0	0	0	0
36766320	MED	36766320	PMC9913353	10.3390/ani13030431		2023	2023-01-27	Answer: No Reasoning: The study does not present any experimental data related to E. coli knockout mutants or complementation mutants. The study focuses on the effects of a natural phytogenic formulation on growth performance, nutrient digestibility, and faecal microbiota composition and metabolic activity in weaned piglets, with a particular focus on E. coli and C. perfringens counts and the molar ratios of branched chain volatile fatty acids in faeces. However, the study does not involve any manipulation or modification of E. coli or C. perfringens, such as knockout or complementation mutants.	No	The study does not present any experimental data related to E. coli knockout mutants or complementation mutants. The study focuses on the effects of a natural phytogenic formulation on growth performance, nutrient digestibility, and faecal microbiota composition and metabolic activity in weaned piglets, with a particular focus on E. coli	Unknown	No reasoning extracted.	Unknown	No reasoning extracted.	0	0	0	0	0
40353662	MED	40353662	PMC12175534	10.1128/aem.00045-25		2025	2025-05-12	Answer 1: Yes Reasoning: The study presents original experimental data obtained using E. coli, as it describes the construction and characterization of a set of plasmids designed to facilitate chromophore-containing protein (CCP) expression in gram-negative bacteria, including E. coli. Answer 2: No Reasoning: The study does not present original experimental data characterizing a coli knockout mutant, as it focuses on the development of a plasmid series for CCP expression in various gram-negative bacteria, including E. coli, but does not involve the deletion of any specific coli gene. Answer 3: No Reasoning: The study does not include experimental data from a complementation mutant, as it focuses on the development of a plasmid series for CCP expression in gram-negative bacteria, including E. coli, but does not involve the reintroduction or overexpression of any specific coli gene that was deleted before.	Yes	The study presents original experimental data obtained using E. coli, as it describes the construction and characterization of a set of plasmids designed to facilitate chromophore-containing protein (CCP) expression in gram-negative bacteria, including E. coli.	No	The study does not present original experimental data characterizing a coli knockout mutant, as it focuses on the development of a plasmid series for CCP expression in various gram-negative bacteria, including E. coli, but does not involve the deletion of any specific coli gene.	No	The study does not include experimental data from a complementation mutant, as it focuses on the development of a plasmid series for CCP expression in gram-negative bacteria, including E. coli, but does not involve the reintroduction or overexpression of any specific coli gene that was deleted before.	1	0	0	0	0
28649637	MED	28649637	PMC5460176	10.1038/s41526-017-0020-1	The adaptation of Escherichia coli cells grown in simulated microgravity for an extended period is both phenotypic and genomic	2017	2017-05-23	Answer 1: Yes Reasoning: The study presents original experimental data obtained using Escherichia coli (lac plus) cells. Answer 2: No Reasoning: The study does not present original experimental data characterizing a coli knockout mutant. Answer 3: No Reasoning: The study does not include experimental data from a complementation mutant (reintroducing or overexpressing of the coli gene that was deleted before).	Yes	The study presents original experimental data obtained using Escherichia coli (lac plus) cells.	No	The study does not present original experimental data characterizing a coli knockout mutant.	No	The study does not include experimental data from a complementation mutant (reintroducing or overexpressing of the coli gene that was deleted before).	1	0	0	0	0
30438220	MED	30438220	PMC5969833			1934	1934-07-01	Answer 1: No Reasoning: The abstract does not mention any experimental data obtained using coli. Answer 2: No Reasoning: The abstract does not mention any characterization of a coli knockout mutant. Answer 3: No Reasoning: The abstract does not mention any complementation mutant or reintroduction or overexpression of any coli gene.	No	The abstract does not mention any experimental data obtained using coli.	No	The abstract does not mention any characterization of a coli knockout mutant.	No	The abstract does not mention any complementation mutant or reintroduction or overexpression of any coli gene.	0	0	0	0	0
37096032	MED	37096032	PMC10119941	10.1021/acsbiomedchemau.2c00077		2023	2023-02-13	Answer: No Reasoning: The study does not present any experimental data related to E. coli. The study focuses on the synthesis and characterization of caffeine-containing polymers and their antimicrobial activity against S. aureus and E. coli. Answer: No Reasoning: The study does not present any experimental data related to a coli knockout mutant. The study focuses on the synthesis and characterization of caffeine-containing polymers and their antimicrobial activity against S. aureus and E. coli. Answer: No Reasoning: The study does not include experimental data from a complementation mutant. The study focuses on the synthesis and characterization of caffeine-containing polymers and their antimicrobial activity against S. aureus and E. coli.	No	The study does not present any experimental data related to E. coli. The study focuses on the synthesis and characterization of caffeine-containing polymers and their antimicrobial activity against S. aureus and E. coli.	No	The study does not present any experimental data related to a coli knockout mutant. The study focuses on the synthesis and characterization of caffeine-containing polymers and their antimicrobial activity against S. aureus and E. coli.	No	The study does not include experimental data from a complementation mutant. The study focuses on the synthesis and characterization of caffeine-containing polymers and their antimicrobial activity against S. aureus and E. coli.	0	0	0	0	0
36004880	MED	36004880	PMC9404991	10.3390/bioengineering9080355		2022	2022-07-30	Answer 1: No Reasoning: The study does not present any experimental data obtained using E. coli. The study focuses on the effects of antineoplastic agents on various bacterial strains, including E. coli, but it does not provide any specific data related to E. coli. Answer 2: No Reasoning: The study does not present any experimental data characterizing a knockout mutant of E. coli. The study focuses on the effects of antineoplastic agents on various bacterial strains, but it does not involve any genetic manipulation or mutation of E. coli. Answer 3: No Reasoning: The study does not include any experimental data from a complementation mutant of E. coli. The study focuses on the effects of antineoplastic agents on various bacterial strains, but it does not involve any reintroduction or overexpression of a specific gene in E. coli.	No	The study does not present any experimental data obtained using E. coli. The study focuses on the effects of antineoplastic agents on various bacterial strains, including E. coli, but it does not provide any specific data related to E. coli.	No	The study does not present any experimental data characterizing a knockout mutant of E. coli. The study focuses on the effects of antineoplastic agents on various bacterial strains, but it does not involve any genetic manipulation or mutation of E. coli.	No	The study does not include any experimental data from a complementation mutant of E. coli. The study focuses on the effects of antineoplastic agents on various bacterial strains, but it does not involve any reintroduction or overexpression of a specific gene in E. coli.	0	0	0	0	0
39866863	MED	39866863	PMC11758075	10.1016/j.tcsw.2024.100140	Characterization of the Neurospora crassa GH72 family of Laminarin/Lichenin transferases and their roles in cell wall biogenesis	2025	2025-01-03	Answer 1: No Reasoning: The study does not present any experimental data obtained using E. coli. The study focuses on the characterization of GH72 family enzymes in Neurospora crassa, not E. coli. Answer 2: No Reasoning: The study does not present any experimental data characterizing a Neurospora crassa knockout mutant. The study focuses on the characterization of GH72 family enzymes in Neurospora crassa, not on the characterization of knockout mutants. Answer 3: No Reasoning: The study does not include experimental data from a complementation mutant. The study focuses on the characterization of GH72 family enzymes in Neurospora crassa, not on the reintroduction or overexpression of the deleted genes in a knockout mutant.	No	The study does not present any experimental data obtained using E. coli. The study focuses on the characterization of GH72 family enzymes in Neurospora crassa, not E. coli.	No	The study does not present any experimental data characterizing a Neurospora crassa knockout mutant. The study focuses on the characterization of GH72 family enzymes in Neurospora crassa, not on the characterization of knockout mutants.	No	The study does not include experimental data from a complementation mutant. The study focuses on the characterization of GH72 family enzymes in Neurospora crassa, not on the reintroduction or overexpression of the deleted genes in a knockout mutant.	0	0	0	0	0
39857392	MED	39857392	PMC11763039	10.3390/antiox14010058	Limosilactobacillus reuteri ZY15 Alleviates Intestinal Inflammation and Barrier Dysfunction via AKT/mTOR/HIF-1α/RORγt/IL-17 Signaling and the Gut Microbiota in ETEC K88-Challenged Mice	2025	2025-01-06	Answer 1: No Reasoning: The study does not present original experimental data obtained using coli. Instead, it focuses on the effects of Limosilactobacillus reuteri ZY15 on intestinal health in mice challenged with Enterotoxigenic Escherichia coli (ETEC) K88. Answer 2: No Reasoning: The study does not present original experimental data characterizing a coli knockout mutant. Instead, it investigates the effects of L. reuteri ZY15 on intestinal health in mice challenged with ETEC K88. Answer 3: No Reasoning: The study does not include experimental data from a complementation mutant (reintroducing or overexpressing of the coli gene that was deleted before). Instead, it focuses on the effects of L. reuteri ZY15 on intestinal health in mice challenged with ETEC K88.	No	The study does not present original experimental data obtained using coli. Instead, it focuses on the effects of Limosilactobacillus reuteri ZY15 on intestinal health in mice challenged with Enterotoxigenic Escherichia coli (ETEC) K88.	No	The study does not present original experimental data characterizing a coli knockout mutant. Instead, it investigates the effects of L. reuteri ZY15 on intestinal health in mice challenged with ETEC K88.	No	The study does not include experimental data from a complementation mutant (reintroducing or overexpressing of the coli gene that was deleted before). Instead, it focuses on the effects of L. reuteri ZY15 on intestinal health in mice challenged with ETEC K88.	0	0	0	0	0
36721476	MED	36721476	PMC9860093	10.11604/pamj.2022.43.119.30037		2022	2022-11-02	Answer: No Reasoning: The study does not present any experimental data related to coli knockout mutants or complementation mutants. The study focuses on the detection and relative abundance of coli in faecal samples, but it does not involve any genetic manipulation or mutation of coli. Answer: No Reasoning: The study does not present any experimental data related to coli knockout mutants or complementation mutants. The study focuses on the detection and relative abundance of coli in faecal samples, but it does not involve any genetic manipulation or mutation of coli. Answer: No Reasoning: The study does not present any experimental data related to coli knockout mutants or complementation mutants. The study focuses on the detection and relative abundance of coli in faecal samples, but it does not involve any genetic manipulation or mutation of coli. Additionally, the study does not reintroduce or overexpress any coli gene that was deleted before.	No	The study does not present any experimental data related to coli knockout mutants or complementation mutants. The study focuses on the detection and relative abundance of coli in faecal samples, but it does not involve any genetic manipulation or mutation of coli.	No	The study does not present any experimental data related to coli knockout mutants or complementation mutants. The study focuses on the detection and relative abundance of coli in faecal samples, but it does not involve any genetic manipulation or mutation of coli.	No	The study does not present any experimental data related to coli knockout mutants or complementation mutants. The study focuses on the detection and relative abundance of coli in faecal samples, but it does not involve any genetic manipulation or mutation of coli. Additionally, the study does not reintroduce or overexpress	0	0	0	0	0
39650875	MED	39650875	PMC11625378	10.7759/cureus.73267		2024	2024-11-08	Answer: No Reasoning: The study does not present original experimental data obtained using coli or characterizing a coli knockout mutant. It does not include experimental data from a complementation mutant either. The study focuses on analyzing the prevalence and pattern of antimicrobial resistance among uropathogenic bacteria, specifically E. coli, Klebsiella pneumoniae, and Pseudomonas aeruginosa, during the COVID-19 pandemic.	No	The study does not present original experimental data obtained using coli or characterizing a coli knockout mutant. It does not include experimental data from a complementation mutant either. The study focuses on analyzing the prevalence and pattern of antimicrobial resistance among uropathogenic bacteria, specifically E. coli, Klebsiella pneumoniae, and Pseudomonas	Unknown	No reasoning extracted.	Unknown	No reasoning extracted.	0	0	0	0	0
28620588	MED	28620588	PMC5449442	10.3389/fcimb.2017.00226		2017	2017-05-31	Answer 1: No Reasoning: The study does not present any experimental data obtained using Escherichia coli. The data presented in the study are related to the expression and purification of a recombinant protein in E. coli, but the study does not present any experimental data obtained using E. coli. Answer 2: No Reasoning: The study does not present any experimental data characterizing a coli knockout mutant. The study focuses on the expression and purification of a recombinant protein in E. coli, and the study does not involve any genetic manipulation of E. coli. Answer 3: No Reasoning: The study does not include experimental data from a complementation mutant. The study focuses on the expression and purification of a recombinant protein in E. coli, and the study does not involve any genetic manipulation of E. coli to create a complementation mutant.	No	The study does not present any experimental data obtained using Escherichia coli. The data presented in the study are related to the expression and purification of a recombinant protein in E. coli, but the study does not present any experimental data obtained using E. coli.	No	The study does not present any experimental data characterizing a coli knockout mutant. The study focuses on the expression and purification of a recombinant protein in E. coli, and the study does not involve any genetic manipulation of E. coli.	No	The study does not include experimental data from a complementation mutant. The study focuses on the expression and purification of a recombinant protein in E. coli, and the study does not involve any genetic manipulation of E. coli to create a complementation mutant.	0	0	0	0	0
17967194	MED	17967194	PMC2186354	10.1186/1475-2859-6-34	Expression of human α1-proteinase inhibitor in Aspergillus niger	2007	2007-10-29	Answer 1: No Reasoning: The study does not present any experimental data obtained using E. coli. The study focuses on the expression of human α1-proteinase inhibitor (α1-PI) in Aspergillus niger, not in E. coli. Answer 2: No Reasoning: The study does not present any experimental data characterizing a knockout mutant of Aspergillus niger. The study focuses on the expression of human α1-PI in Aspergillus niger, not on the characterization of any mutant strain. Answer 3: No Reasoning: The study does not include any experimental data from a complementation mutant of Aspergillus niger. The study focuses on the expression of human α1-PI in Aspergillus niger, not on the complementation of any deleted gene in Aspergillus niger.	No	The study does not present any experimental data obtained using E. coli. The study focuses on the expression of human α1-proteinase inhibitor (α1-PI) in Aspergillus niger, not in E. coli.	No	The study does not present any experimental data characterizing a knockout mutant of Aspergillus niger. The study focuses on the expression of human α1-PI in Aspergillus niger, not on the characterization of any mutant strain.	No	The study does not include any experimental data from a complementation mutant of Aspergillus niger. The study focuses on the expression of human α1-PI in Aspergillus niger, not on the complementation of any deleted gene in Aspergillus niger.	0	0	0	0	0
16855284	MED	16855284	PMC1524918	10.1093/nar/gkl449		2006	2006-07-19	Answer 1: No Reasoning: The study does not present any experimental data obtained using E. coli. The study focuses on the construction of recombinant adenoviruses using E. coli as a tool for cloning, but the experimental data presented are related to the production and characterization of the recombinant adenoviruses in mammalian cells (HEK293 cells). Answer 2: No Reasoning: The study does not present any experimental data characterizing a coli knockout mutant. The study uses E. coli as a tool for cloning, but the focus is on the construction of recombinant adenoviruses, and the experimental data presented are related to the production and characterization of the recombinant adenoviruses in mammalian cells (HEK293 cells). Answer 3: No Reasoning: The study does not include experimental data from a complementation mutant. The study focuses on the construction of recombinant adenoviruses using E. coli as a tool for cloning, and the experimental data presented are related to the production and characterization of the recombinant adenoviruses in mammalian cells (HEK293 cells). There is no mention of reintroducing or overexpressing a deleted gene in any of	No	The study does not present any experimental data obtained using E. coli. The study focuses on the construction of recombinant adenoviruses using E. coli as a tool for cloning, but the experimental data presented are related to the production and characterization of the recombinant adenoviruses in mammalian cells (HEK293 cells).	No	The study does not present any experimental data characterizing a coli knockout mutant. The study uses E. coli as a tool for cloning, but the focus is on the construction of recombinant adenoviruses, and the experimental data presented are related to the production and characterization of the recombinant adenoviruses in	No	The study does not include experimental data from a complementation mutant. The study focuses on the construction of recombinant adenoviruses using E. coli as a tool for cloning, and the experimental data presented are related to the production and characterization of the recombinant adenoviruses in mammalian cells (HEK293 cells). There	0	0	0	0	0
33414656	MED	33414656	PMC7750337	10.14744/turkpediatriars.2020.22309		2020	2020-12-16	Answer 1: No Reasoning: The study presents data on the prevalence of E. coli in urinary tract infections, but it does not present original experimental data obtained using E. coli. Answer 2: No Reasoning: The study does not present original experimental data characterizing a E. coli knockout mutant. Answer 3: No Reasoning: The study does not include experimental data from a complementation mutant (reintroducing or overexpressing of the E. coli gene that was deleted before).	No	The study presents data on the prevalence of E. coli in urinary tract infections, but it does not present original experimental data obtained using E. coli.	No	The study does not present original experimental data characterizing a E. coli knockout mutant.	No	The study does not include experimental data from a complementation mutant (reintroducing or overexpressing of the E. coli gene that was deleted before).	0	0	0	0	0
27142075	MED	27142075	PMC4855977	10.1186/s12934-016-0470-2	Integrated analysis of gene expression and metabolic fluxes in PHA-producing Pseudomonas putida grown on glycerol	2016	2016-05-03	Answer 1: No Reasoning: The study does not present any experimental data obtained using Escherichia coli. Answer 2: No Reasoning: The study does not present any experimental data characterizing a knockout mutant of Escherichia coli. Answer 3: No Reasoning: The study does not include any experimental data from a complementation mutant of Escherichia coli.	No	The study does not present any experimental data obtained using Escherichia coli.	No	The study does not present any experimental data characterizing a knockout mutant of Escherichia coli.	No	The study does not include any experimental data from a complementation mutant of Escherichia coli.	0	0	0	0	0
35056143	MED	35056143	PMC8778091	10.3390/ph15010086	In Silico-Based Discovery of Natural Anthraquinones with Potential against Multidrug-Resistant E. coli	2022	2022-01-11	Answer: No Reasoning: The study does not present any experimental data obtained using E. coli. It only discusses the potential of certain compounds against E. coli, but it does not provide any experimental data characterizing E. coli or any E. coli mutants. Answer: No Reasoning: The study does not present any experimental data characterizing a coli knockout mutant. It only discusses the potential of certain compounds against E. coli, but it does not provide any experimental data characterizing any E. coli mutants. Answer: No Reasoning: The study does not include experimental data from a complementation mutant. It only discusses the potential of certain compounds against E. coli, but it does not provide any experimental data characterizing any E. coli mutants that have been complemented or overexpressed with the deleted gene.	No	The study does not present any experimental data obtained using E. coli. It only discusses the potential of certain compounds against E. coli, but it does not provide any experimental data characterizing E. coli or any E. coli mutants.	No	The study does not present any experimental data characterizing a coli knockout mutant. It only discusses the potential of certain compounds against E. coli, but it does not provide any experimental data characterizing any E. coli mutants.	No	The study does not include experimental data from a complementation mutant. It only discusses the potential of certain compounds against E. coli, but it does not provide any experimental data characterizing any E. coli mutants that have been complemented or overexpressed with the deleted gene.	0	0	0	0	0
33688348	MED	33688348	PMC7920707	10.1155/2021/8869275		2021	2021-02-22	Answer: No Reasoning: The study does not present any experimental data related to coli knockout mutants or complementation mutants. The study focuses on the identification and characterization of biofilm-forming bacteria in catheter samples, including E. coli, and the correlation of virulence gene factors with biofilm formation. Answer: No Reasoning: The study does not present any experimental data related to coli knockout mutants or complementation mutants. The study focuses on the identification and characterization of biofilm-forming bacteria in catheter samples, including E. coli, and the correlation of virulence gene factors with biofilm formation. Answer: No Reasoning: The study does not present any experimental data related to coli knockout mutants or complementation mutants. The study focuses on the identification and characterization of biofilm-forming bacteria in catheter samples, including E. coli, and the correlation of virulence gene factors with biofilm formation. The study does not involve any manipulation of the coli genome to create a knockout or complementation mutant.	No	The study does not present any experimental data related to coli knockout mutants or complementation mutants. The study focuses on the identification and characterization of biofilm-forming bacteria in catheter samples, including E. coli, and the correlation of virulence gene factors with biofilm formation.	No	The study does not present any experimental data related to coli knockout mutants or complementation mutants. The study focuses on the identification and characterization of biofilm-forming bacteria in catheter samples, including E. coli, and the correlation of virulence gene factors with biofilm formation.	No	The study does not present any experimental data related to coli knockout mutants or complementation mutants. The study focuses on the identification and characterization of biofilm-forming bacteria in catheter samples, including E. coli, and the correlation of virulence gene factors with biofilm formation. The study does not involve any manipulation	0	0	0	0	0
39459929	MED	39459929	PMC11512355	10.3390/v16101596		2024	2024-10-11	Answer 1: No Reasoning: The study does not present any experimental data obtained using E. coli. The study focuses on the production and characterization of a recombinant PoAstV4 capsid spike protein, which is expressed in E. coli, but the study does not present any experimental data obtained from E. coli itself. Answer 2: No Reasoning: The study does not present any experimental data characterizing a coli knockout mutant. The study focuses on the production and characterization of a recombinant PoAstV4 capsid spike protein, and the study does not mention any manipulation of the E. coli genome to create a knockout mutant. Answer 3: No Reasoning: The study does not include experimental data from a complementation mutant. The study focuses on the production and characterization of a recombinant PoAstV4 capsid spike protein, and the study does not mention any reintroduction or overexpression of the E. coli gene that was deleted before in order to complement a mutant strain.	No	The study does not present any experimental data obtained using E. coli. The study focuses on the production and characterization of a recombinant PoAstV4 capsid spike protein, which is expressed in E. coli, but the study does not present any experimental data obtained from E. coli itself.	No	The study does not present any experimental data characterizing a coli knockout mutant. The study focuses on the production and characterization of a recombinant PoAstV4 capsid spike protein, and the study does not mention any manipulation of the E. coli genome to create a knockout mutant.	No	The study does not include experimental data from a complementation mutant. The study focuses on the production and characterization of a recombinant PoAstV4 capsid spike protein, and the study does not mention any reintroduction or overexpression of the E. coli gene that was deleted before in order to complement a	0	0	0	0	0
36350460	MED	36350460	PMC10148765	10.1007/s10123-022-00293-2		2023	2022-11-09	Answer 1: No Reasoning: The study does not present any experimental data related to E. coli. The study focuses on the characterization of bacteriophages specific for multidrug-resistant E. coli, but it does not involve any experimental data obtained using E. coli. Answer 2: No Reasoning: The study does not present any experimental data characterizing a knockout mutant of E. coli. The study focuses on the characterization of bacteriophages specific for multidrug-resistant E. coli, but it does not involve any experimental data related to knockout mutants of E. coli. Answer 3: No Reasoning: The study does not include any experimental data from a complementation mutant of E. coli. The study focuses on the characterization of bacteriophages specific for multidrug-resistant E. coli, but it does not involve any experimental data related to complementation mutants of E. coli.	No	The study does not present any experimental data related to E. coli. The study focuses on the characterization of bacteriophages specific for multidrug-resistant E. coli, but it does not involve any experimental data obtained using E. coli.	No	The study does not present any experimental data characterizing a knockout mutant of E. coli. The study focuses on the characterization of bacteriophages specific for multidrug-resistant E. coli, but it does not involve any experimental data related to knockout mutants of E. coli.	No	The study does not include any experimental data from a complementation mutant of E. coli. The study focuses on the characterization of bacteriophages specific for multidrug-resistant E. coli, but it does not involve any experimental data related to complementation mutants of E. coli.	0	0	0	0	0
35173050	MED	35173050	PMC8872793	10.1073/pnas.2114501119	Mycobacterium tuberculosis DNA repair helicase UvrD1 is activated by redox-dependent dimerization via a 2B domain cysteine	2022	2022-02-01	Answer 1: No Reasoning: The study does not present any experimental data obtained using E. coli. Answer 2: No Reasoning: The study does not present any experimental data characterizing a knockout mutant of E. coli. Answer 3: No Reasoning: The study does not include any experimental data from a complementation mutant of E. coli.	No	The study does not present any experimental data obtained using E. coli.	No	The study does not present any experimental data characterizing a knockout mutant of E. coli.	No	The study does not include any experimental data from a complementation mutant of E. coli.	0	0	0	0	0
28748655	MED	28748655	PMC5836883	10.1002/btpr.2534		2018	2017-08-10	Answer 1: Yes Reasoning: The study presents original experimental data obtained using E. coli strains BL21 (DE3) and MC4100. Answer 2: No Reasoning: The study does not present original experimental data characterizing a coli knockout mutant. Answer 3: No Reasoning: The study does not include experimental data from a complementation mutant.	Yes	The study presents original experimental data obtained using E. coli strains BL21 (DE3) and MC4100.	No	The study does not present original experimental data characterizing a coli knockout mutant.	No	The study does not include experimental data from a complementation mutant.	1	0	0	0	0
17553151	MED	17553151	PMC1894638	10.1186/1476-0711-6-6	Ertapenem susceptibility of extended spectrum beta-lactamase-producing organisms	2007	2007-06-06	Answer: No Reasoning: The study does not present original experimental data obtained using coli. It only reports the susceptibility of coli isolates to various antibiotics, but it does not involve any experimental manipulation or genetic modification of coli. Answer: No Reasoning: The study does not present original experimental data characterizing a coli knockout mutant. It only reports the susceptibility of coli isolates to various antibiotics, but it does not involve any genetic manipulation to create a knockout mutant. Answer: No Reasoning: The study does not include experimental data from a complementation mutant. It only reports the susceptibility of coli isolates to various antibiotics, but it does not involve any genetic manipulation to reintroduce or overexpress a gene in a coli isolate.	No	The study does not present original experimental data obtained using coli. It only reports the susceptibility of coli isolates to various antibiotics, but it does not involve any experimental manipulation or genetic modification of coli.	No	The study does not present original experimental data characterizing a coli knockout mutant. It only reports the susceptibility of coli isolates to various antibiotics, but it does not involve any genetic manipulation to create a knockout mutant.	No	The study does not include experimental data from a complementation mutant. It only reports the susceptibility of coli isolates to various antibiotics, but it does not involve any genetic manipulation to reintroduce or overexpress a gene in a coli isolate.	0	0	0	0	0
26176548	MED	26176548	PMC4503457	10.1371/journal.pone.0133021		2015	2015-07-15	Answer 1: No Reasoning: The study does not mention any experiments involving Escherichia coli. Answer 2: No Reasoning: The study does not mention any experiments involving the creation or characterization of a coli knockout mutant. Answer 3: No Reasoning: The study does not mention any experiments involving the reintroduction or overexpression of a coli gene in a mutant.	No	The study does not mention any experiments involving Escherichia coli.	No	The study does not mention any experiments involving the creation or characterization of a coli knockout mutant.	No	The study does not mention any experiments involving the reintroduction or overexpression of a coli gene in a mutant.	0	0	0	0	0
24990771	MED	24990771	PMC4080199	10.1038/srep05562	Horizontal gene transfer of a bacterial insect toxin gene into the Epichloë fungal symbionts of grasses	2014	2014-07-03	Answer 1: Yes Reasoning: The study presents experimental data obtained using E. coli, as the researchers cloned the E. typhina subsp. poae Ps1-mcf gene into the expression vector pCold II and expressed the gene in E. coli. Answer 2: No Reasoning: The study does not present original experimental data characterizing a coli knockout mutant, as the researchers did not delete any coli genes in their study. Answer 3: No Reasoning: The study does not include experimental data from a complementation mutant, as the researchers did not reintroduce or overexpress the coli gene that was deleted before in their study. Instead, they expressed the E. typhina subsp. poae Ps1-mcf gene in E. coli to test its activity against insects.	Yes	The study presents experimental data obtained using E. coli, as the researchers cloned the E. typhina subsp. poae Ps1-mcf gene into the expression vector pCold II and expressed the gene in E. coli.	No	The study does not present original experimental data characterizing a coli knockout mutant, as the researchers did not delete any coli genes in their study.	No	The study does not include experimental data from a complementation mutant, as the researchers did not reintroduce or overexpress the coli gene that was deleted before in their study. Instead, they expressed the E. typhina subsp. poae Ps1-mcf gene in E. coli to test its activity against insects.	1	0	0	0	0
26546513	MED	26546513	PMC4666370	10.1093/nar/gkv1158		2015	2015-11-05	Answer 1: Yes Reasoning: The study presents original experimental data obtained using Escherichia coli. Answer 2: Yes Reasoning: The study presents original experimental data characterizing a Escherichia coli knockout mutant. Answer 3: Yes Reasoning: The study includes experimental data from a complementation mutant (reintroducing or overexpressing of the Escherichia coli gene that was deleted before).	Yes	The study presents original experimental data obtained using Escherichia coli.	Yes	The study presents original experimental data characterizing a Escherichia coli knockout mutant.	Yes	The study includes experimental data from a complementation mutant (reintroducing or overexpressing of the Escherichia coli gene that was deleted before).	1	1	1	1	1
35011969	MED	35011969	PMC8746105	10.3390/jcm11010227		2021	2021-12-31	Answer 1: No Reasoning: The study does not present original experimental data obtained using E. coli. Instead, it reports the prevalence of E. coli in ascitic fluid cultures from patients with spontaneous bacterial peritonitis (SBP), but it does not involve any experimental manipulation or cultivation of E. coli. Answer 2: No Reasoning: The study does not present original experimental data characterizing a coli knockout mutant. The study focuses on the prevalence and antibiotic resistance patterns of E. coli found in ascitic fluid cultures from patients with SBP, but it does not involve any genetic manipulation or creation of a coli knockout mutant. Answer 3: No Reasoning: The study does not include experimental data from a complementation mutant (reintroducing or overexpressing of the coli gene that was deleted before). The study focuses on the prevalence and antibiotic resistance patterns of E. coli found in ascitic fluid cultures from patients with SBP, but it does not involve any genetic manipulation or reintroduction of the coli gene in a mutant strain.	No	The study does not present original experimental data obtained using E. coli. Instead, it reports the prevalence of E. coli in ascitic fluid cultures from patients with spontaneous bacterial peritonitis (SBP), but it does not involve any experimental manipulation or cultivation of E. coli.	No	The study does not present original experimental data characterizing a coli knockout mutant. The study focuses on the prevalence and antibiotic resistance patterns of E. coli found in ascitic fluid cultures from patients with SBP, but it does not involve any genetic manipulation or creation of a coli knockout mutant.	No	The study does not include experimental data from a complementation mutant (reintroducing or overexpressing of the coli gene that was deleted before). The study focuses on the prevalence and antibiotic resistance patterns of E. coli found in ascitic fluid cultures from patients with SBP, but it does not involve any	0	0	0	0	0
33634090	MED	33634090	PMC7900509	10.3389/fbioe.2021.633028	A High-Efficiency Artificial Synthetic Pathway for 5-Aminovalerate Production From Biobased L-Lysine in Escherichia coli	2021	2021-02-09	Answer 1: Yes Reasoning: The study presents experimental data obtained using Escherichia coli, as it is the host organism for the synthetic pathway for 5-aminovalerate (5AVA) production. Answer 2: Yes Reasoning: The study presents experimental data characterizing a coli knockout mutant, specifically the knockout of the lysine decarboxylase gene cadA, which was done to enhance the utilization of L-lysine as the industrial substrate. Answer 3: Yes Reasoning: The study includes experimental data from a complementation mutant, as the study overexpresses the catalase gene katE and lysine permease gene lysP in E. coli to favor the increase of 5AVA production.	Yes	The study presents experimental data obtained using Escherichia coli, as it is the host organism for the synthetic pathway for 5-aminovalerate (5AVA) production.	Yes	The study presents experimental data characterizing a coli knockout mutant, specifically the knockout of the lysine decarboxylase gene cadA, which was done to enhance the utilization of L-lysine as the industrial substrate.	Yes	The study includes experimental data from a complementation mutant, as the study overexpresses the catalase gene katE and lysine permease gene lysP in E. coli to favor the increase of 5AVA production.	1	1	1	1	1
18523643	MED	18523643	PMC2396289	10.1371/journal.pone.0002323		2008	2008-06-04	Answer 1: No Reasoning: The study does not present experimental data obtained using coli. Instead, it presents data on a cholera vaccine, which contains Vibrio cholerae, not Escherichia coli. Answer 2: No Reasoning: The study does not present experimental data characterizing a coli knockout mutant. The study focuses on a cholera vaccine, not on coli. Answer 3: No Reasoning: The study does not include experimental data from a complementation mutant. The study focuses on a cholera vaccine, not on coli, and there is no mention of reintroducing or overexpressing any coli gene that was deleted before.	No	The study does not present experimental data obtained using coli. Instead, it presents data on a cholera vaccine, which contains Vibrio cholerae, not Escherichia coli.	No	The study does not present experimental data characterizing a coli knockout mutant. The study focuses on a cholera vaccine, not on coli.	No	The study does not include experimental data from a complementation mutant. The study focuses on a cholera vaccine, not on coli, and there is no mention of reintroducing or overexpressing any coli gene that was deleted before.	0	0	0	0	0
38921554	MED	38921554	PMC11204397	10.3390/md22060242	New Naphthalene Derivatives from the Mangrove Endophytic Fungus Daldinia eschscholzii MCZ-18	2024	2024-05-27	Answer 1: No Reasoning: The study does not mention any experimental data obtained using E. coli. The study focuses on the isolation and characterization of new naphthalene derivatives from a mangrove endophytic fungus, not on E. coli. Answer 2: No Reasoning: The study does not present any experimental data characterizing a coli knockout mutant. The study focuses on the isolation and characterization of new naphthalene derivatives from a mangrove endophytic fungus, not on E. coli mutants. Answer 3: No Reasoning: The study does not include experimental data from a complementation mutant. The study focuses on the isolation and characterization of new naphthalene derivatives from a mangrove endophytic fungus, not on E. coli mutants or complementation mutants.	No	The study does not mention any experimental data obtained using E. coli. The study focuses on the isolation and characterization of new naphthalene derivatives from a mangrove endophytic fungus, not on E. coli.	No	The study does not present any experimental data characterizing a coli knockout mutant. The study focuses on the isolation and characterization of new naphthalene derivatives from a mangrove endophytic fungus, not on E. coli mutants.	No	The study does not include experimental data from a complementation mutant. The study focuses on the isolation and characterization of new naphthalene derivatives from a mangrove endophytic fungus, not on E. coli mutants or complementation mutants.	0	0	0	0	0
26300002	MED	26300002	PMC4867492	10.1038/onc.2015.305		2016	2015-08-24	Answer 1: No Reasoning: The study does not present experimental data obtained using coli. The study focuses on a mouse model of colorectal cancer (CRC) and the role of the transcription factor Myb in CRC. Answer 2: No Reasoning: The study does not present experimental data characterizing a coli knockout mutant. The study uses a transgenic mouse model that overexpresses a fusion protein of Myb and the estrogen receptor-α ligand-binding domain (MybER) in the intestinal stem cells (ISCs) of mice. Answer 3: No Reasoning: The study does not include experimental data from a complementation mutant. The study does not reintroduce or overexpress the coli gene that was deleted before in the mouse model. Instead, it focuses on the effects of overexpressing the MybER fusion protein in the mouse model.	No	The study does not present experimental data obtained using coli. The study focuses on a mouse model of colorectal cancer (CRC) and the role of the transcription factor Myb in CRC.	No	The study does not present experimental data characterizing a coli knockout mutant. The study uses a transgenic mouse model that overexpresses a fusion protein of Myb and the estrogen receptor-α ligand-binding domain (MybER) in the intestinal stem cells (ISCs) of mice.	No	The study does not include experimental data from a complementation mutant. The study does not reintroduce or overexpress the coli gene that was deleted before in the mouse model. Instead, it focuses on the effects of overexpressing the MybER fusion protein in the mouse model.	0	0	0	0	0
35877744	MED	35877744	PMC9319533	10.3390/md20070451	Asperopiperazines A and B: Antimicrobial and Cytotoxic Dipeptides from a Tunicate-Derived Fungus Aspergillus sp. DY001	2022	2022-07-10	Answer 1: No Reasoning: The study does not present any experimental data obtained using E. coli. The study focuses on the isolation, structure elucidation, and biological activities of new compounds from a fungus, Aspergillus sp. DY001, and not on E. coli. Answer 2: No Reasoning: The study does not present any experimental data characterizing a coli knockout mutant. The study focuses on the isolation, structure elucidation, and biological activities of new compounds from a fungus, Aspergillus sp. DY001, and not on E. coli. Answer 3: No Reasoning: The study does not include experimental data from a complementation mutant. The study focuses on the isolation, structure elucidation, and biological activities of new compounds from a fungus, Aspergillus sp. DY001, and not on E. coli.	No	The study does not present any experimental data obtained using E. coli. The study focuses on the isolation, structure elucidation, and biological activities of new compounds from a fungus, Aspergillus sp. DY001, and not on E. coli.	No	The study does not present any experimental data characterizing a coli knockout mutant. The study focuses on the isolation, structure elucidation, and biological activities of new compounds from a fungus, Aspergillus sp. DY001, and not on E. coli.	No	The study does not include experimental data from a complementation mutant. The study focuses on the isolation, structure elucidation, and biological activities of new compounds from a fungus, Aspergillus sp. DY001, and not on E. coli.	0	0	0	0	0
32635479	MED	32635479	PMC7412474	10.3390/molecules25133059		2020	2020-07-04	Answer 1: No Reasoning: The study does not present any experimental data obtained using Escherichia coli. The study focuses on the synthesis and antimicrobial activity of 4-hydroxy-2-quinolone analogs against Staphylococcus aureus, Escherichia coli, and Aspergillus flavus. Answer 2: No Reasoning: The study does not present any experimental data characterizing a knockout mutant of Escherichia coli. The study focuses on the synthesis and antimicrobial activity of 4-hydroxy-2-quinolone analogs against various microorganisms, but no specific knockout mutant of Escherichia coli is mentioned or studied. Answer 3: No Reasoning: The study does not include any experimental data from a complementation mutant of Escherichia coli. The study focuses on the synthesis and antimicrobial activity of 4-hydroxy-2-quinolone analogs against various microorganisms, but no complementation mutant of Escherichia coli is mentioned or studied.	No	The study does not present any experimental data obtained using Escherichia coli. The study focuses on the synthesis and antimicrobial activity of 4-hydroxy-2-quinolone analogs against Staphylococcus aureus, Escherichia coli, and Aspergillus flavus.	No	The study does not present any experimental data characterizing a knockout mutant of Escherichia coli. The study focuses on the synthesis and antimicrobial activity of 4-hydroxy-2-quinolone analogs against various microorganisms, but no specific knockout mutant of Escherichia coli is mentioned or studied.	No	The study does not include any experimental data from a complementation mutant of Escherichia coli. The study focuses on the synthesis and antimicrobial activity of 4-hydroxy-2-quinolone analogs against various microorganisms, but no complementation mutant of Escherichia coli is mentioned or studied.	0	0	0	0	0
35530117	MED	35530117	PMC9028720	10.3233/adr-210049	Intracerebral Infection with E. coli Impairs Spatial Learning and Induces Necrosis of Hippocampal Neurons in the Tg2576 Mouse Model of Alzheimer’s Disease	2022	2022-03-08	Answer 1: Yes Reasoning: The study presents original experimental data obtained using E. coli K1, as it was used for the intracerebral injections in the mice. Answer 2: No Reasoning: The study does not present original experimental data characterizing a coli knockout mutant. Answer 3: No Reasoning: The study does not include experimental data from a complementation mutant, as no gene that was deleted before was reintroduced or overexpressed in the study.	Yes	The study presents original experimental data obtained using E. coli K1, as it was used for the intracerebral injections in the mice.	No	The study does not present original experimental data characterizing a coli knockout mutant.	No	The study does not include experimental data from a complementation mutant, as no gene that was deleted before was reintroduced or overexpressed in the study.	1	0	0	0	0
33303028	MED	33303028	PMC7727156	10.1186/s13756-020-00856-w	Prevalence and molecular characteristics of ESBL and AmpC β -lactamase producing Enterobacteriaceae strains isolated from UTIs in Egypt	2020	2020-12-10	Answer: No Reasoning: The study does not present any experimental data obtained using E. coli. The study focuses on Enterobacteriaceae isolates, which includes E. coli, Klebsiella pneumoniae, Citrobacter spp., Proteus spp., and Enterobacter spp., but does not specifically mention E. coli as the subject of the study. Answer: No Reasoning: The study does not present any experimental data characterizing a knockout mutant of any of the Enterobacteriaceae species. The study focuses on the characterization of ESBL and AmpC β-lactamase producing Enterobacteriaceae isolates, but does not mention the creation or use of any knockout mutants. Answer: No Reasoning: The study does not include any experimental data from a complementation mutant. The study focuses on the characterization of ESBL and AmpC β-lactamase producing Enterobacteriaceae isolates, but does not mention the creation or use of any complementation mutants.	No	The study does not present any experimental data obtained using E. coli. The study focuses on Enterobacteriaceae isolates, which includes E. coli, Klebsiella pneumoniae, Citrobacter spp., Proteus spp., and Enterobacter spp., but does not specifically mention E. coli as the subject of the study.	No	The study does not present any experimental data characterizing a knockout mutant of any of the Enterobacteriaceae species. The study focuses on the characterization of ESBL and AmpC β-lactamase producing Enterobacteriaceae isolates, but does not mention the creation or use of any knockout mutants.	No	The study does not include any experimental data from a complementation mutant. The study focuses on the characterization of ESBL and AmpC β-lactamase producing Enterobacteriaceae isolates, but does not mention the creation or use of any complementation mutants.	0	0	0	0	0
32728062	MED	32728062	PMC7391774	10.1038/s41598-020-69431-y	Virtual screening identifies broad-spectrum β-lactamase inhibitors with activity on clinically relevant serine- and metallo-carbapenemases	2020	2020-07-29	Answer: No Reasoning: The study does not present any experimental data obtained using coli. It focuses on the screening and characterization of compounds that inhibit various types of β-lactamases, but it does not involve any experiments using coli. Answer: No Reasoning: The study does not present any experimental data characterizing a coli knockout mutant. It focuses on the screening and characterization of compounds that inhibit various types of β-lactamases, but it does not involve any experiments using knockout mutants of coli. Answer: No Reasoning: The study does not include experimental data from a complementation mutant (reintroducing or overexpressing of the coli gene that was deleted before). It focuses on the screening and characterization of compounds that inhibit various types of β-lactamases, but it does not involve any experiments using complementation mutants of coli.	No	The study does not present any experimental data obtained using coli. It focuses on the screening and characterization of compounds that inhibit various types of β-lactamases, but it does not involve any experiments using coli.	No	The study does not present any experimental data characterizing a coli knockout mutant. It focuses on the screening and characterization of compounds that inhibit various types of β-lactamases, but it does not involve any experiments using knockout mutants of coli.	No	The study does not include experimental data from a complementation mutant (reintroducing or overexpressing of the coli gene that was deleted before). It focuses on the screening and characterization of compounds that inhibit various types of β-lactamases, but it does not involve any experiments using complementation mutants of coli.	0	0	0	0	0
38170782	MED	38170782	PMC10776022	10.1126/sciadv.adj1741		2024	2024-01-03	Answer 1: Yes Reasoning: The study presents original experimental data obtained using Escherichia coli (coli) as it is the bacterial strain used in the microfluidic experiments and the 3D catheter long-term experiments. Answer 2: No Reasoning: The study does not present original experimental data characterizing a coli knockout mutant as there is no mention of any gene deletion or mutation in the coli strain used in the experiments. Answer 3: No Reasoning: The study does not include experimental data from a complementation mutant (reintroducing or overexpressing of the coli gene that was deleted before) as there is no mention of any gene manipulation or overexpression in the coli strain used in the experiments.	Yes	The study presents original experimental data obtained using Escherichia coli (coli) as it is the bacterial strain used in the microfluidic experiments and the 3D catheter long-term experiments.	No	The study does not present original experimental data characterizing a coli knockout mutant as there is no mention of any gene deletion or mutation in the coli strain used in the experiments.	No	The study does not include experimental data from a complementation mutant (reintroducing or overexpressing of the coli gene that was deleted before) as there is no mention of any gene manipulation or overexpression in the coli strain used in the experiments.	1	0	0	0	0
32230742	MED	32230742	PMC7178267	10.3390/ijms21072311		2020	2020-03-27	Answer 1: No Reasoning: The study does not present any experimental data related to Escherichia coli. The study focuses on the characterization of a scaffold for skin tissue engineering, and the antibacterial activity of the scaffold is tested against E. coli, but no experimental data related to E. coli is presented. Answer 2: No Reasoning: The study does not present any experimental data characterizing a coli knockout mutant. The study focuses on the characterization of a scaffold for skin tissue engineering, and the antibacterial activity of the scaffold is tested against E. coli, but no experimental data related to a coli knockout mutant is presented. Answer 3: No Reasoning: The study does not include experimental data from a complementation mutant. The study focuses on the characterization of a scaffold for skin tissue engineering, and the antibacterial activity of the scaffold is tested against E. coli, but no experimental data related to a complementation mutant is presented.	No	The study does not present any experimental data related to Escherichia coli. The study focuses on the characterization of a scaffold for skin tissue engineering, and the antibacterial activity of the scaffold is tested against E. coli, but no experimental data related to E. coli is presented.	No	The study does not present any experimental data characterizing a coli knockout mutant. The study focuses on the characterization of a scaffold for skin tissue engineering, and the antibacterial activity of the scaffold is tested against E. coli, but no experimental data related to a coli knockout mutant is presented.	No	The study does not include experimental data from a complementation mutant. The study focuses on the characterization of a scaffold for skin tissue engineering, and the antibacterial activity of the scaffold is tested against E. coli, but no experimental data related to a complementation mutant is presented.	0	0	0	0	0
29651022	MED	29651022	PMC5897556	10.1038/s41598-018-24208-2		2018	2018-04-12	Answer 1: No Reasoning: The study does not present original experimental data obtained using E. coli. Instead, it focuses on the development and characterization of a biosensor for the detection and classification of three types of pathogens, including E. coli strains JM109 and DH5-α, but it does not provide any experimental data related to these specific strains. Answer 2: No Reasoning: The study does not present original experimental data characterizing a coli knockout mutant. The study's focus is on the development and characterization of a biosensor for the detection and classification of bacteria, and it does not involve any genetic manipulation or mutation of the bacteria. Answer 3: No Reasoning: The study does not include experimental data from a complementation mutant. A complementation mutant is a strain that has a deleted gene restored or overexpressed, and the study does not involve any such genetic manipulation or restoration of deleted genes in the bacteria it characterizes. The study's focus is on the development and characterization of a biosensor for the detection and classification of bacteria, and it does not involve any genetic manipulation or restoration of deleted genes.	No	The study does not present original experimental data obtained using E. coli. Instead, it focuses on the development and characterization of a biosensor for the detection and classification of three types of pathogens, including E. coli strains JM109 and DH5-α, but it does not provide any experimental data related to	No	The study does not present original experimental data characterizing a coli knockout mutant. The study's focus is on the development and characterization of a biosensor for the detection and classification of bacteria, and it does not involve any genetic manipulation or mutation of the bacteria.	No	The study does not include experimental data from a complementation mutant. A complementation mutant is a strain that has a deleted gene restored or overexpressed, and the study does not involve any such genetic manipulation or restoration of deleted genes in the bacteria it characterizes. The study's focus is on	0	0	0	0	0
36352481	MED	36352481	PMC9644590	10.1186/s40104-022-00771-7		2022	2022-11-09	Answer: No Reasoning: The study does not present any experimental data related to coli or its mutants. The study focuses on the effects of different-source fibrous materials on the growth performance, nutrient digestibility, diarrhea, and intestinal health in weaned piglets. Answer: No Reasoning: The study does not present any experimental data characterizing a coli knockout mutant. The study focuses on the effects of different-source fibrous materials on the growth performance, nutrient digestibility, diarrhea, and intestinal health in weaned piglets. Answer: No Reasoning: The study does not include experimental data from a complementation mutant (reintroducing or overexpressing of the coli gene that was deleted before). The study focuses on the effects of different-source fibrous materials on the growth performance, nutrient digestibility, diarrhea, and intestinal health in weaned piglets.	No	The study does not present any experimental data related to coli or its mutants. The study focuses on the effects of different-source fibrous materials on the growth performance, nutrient digestibility, diarrhea, and intestinal health in weaned piglets.	No	The study does not present any experimental data characterizing a coli knockout mutant. The study focuses on the effects of different-source fibrous materials on the growth performance, nutrient digestibility, diarrhea, and intestinal health in weaned piglets.	No	The study does not include experimental data from a complementation mutant (reintroducing or overexpressing of the coli gene that was deleted before). The study focuses on the effects of different-source fibrous materials on the growth performance, nutrient digestibility, diarrhea, and intestinal health in weaned piglets.	0	0	0	0	0
31548538	MED	31548538	PMC6698873	10.3390/antib6040023		2017	2017-12-07	Answer 1: No Reasoning: The study does not present any experimental data obtained using E. coli. Answer 2: No Reasoning: The study does not present any experimental data characterizing a knockout mutant of E. coli. Answer 3: No Reasoning: The study does not include any experimental data from a complementation mutant of E. coli. The study focuses on the B cell antigen receptor (BCR) and the SYK tyrosine kinase in mammalian cells, not E. coli.	No	The study does not present any experimental data obtained using E. coli.	No	The study does not present any experimental data characterizing a knockout mutant of E. coli.	No	The study does not include any experimental data from a complementation mutant of E. coli. The study focuses on the B cell antigen receptor (BCR) and the SYK tyrosine kinase in mammalian cells, not E. coli.	0	0	0	0	0
17284458	MED	17284458	PMC1865078	10.1093/nar/gkl1142	Interplay between CRP-cAMP and PII-Ntr systems forms novel regulatory network between carbon metabolism and nitrogen assimilation in Escherichia coli	2007	2007-02-06	Answer 1: Yes Reasoning: The study presents original experimental data obtained using Escherichia coli. Answer 2: Yes Reasoning: The study presents original experimental data characterizing a coli knockout mutant (BD4000) in which the glnHPQ operon was deleted. Answer 3: Yes Reasoning: The study includes experimental data from a complementation mutant (BD4000 complemented by pKU101H, which carries the entire glnHPQ operon).	Yes	The study presents original experimental data obtained using Escherichia coli.	Yes	The study presents original experimental data characterizing a coli knockout mutant (BD4000) in which the glnHPQ operon was deleted.	Yes	The study includes experimental data from a complementation mutant (BD4000 complemented by pKU101H, which carries the entire glnHPQ operon).	1	1	1	1	1
33483500	MED	33483500	PMC7822876	10.1038/s41467-020-20776-y		2021	2021-01-22	Answer 1: Yes Reasoning: The study presents original experimental data obtained using E. coli. Answer 2: No Reasoning: The study does not present original experimental data characterizing a coli knockout mutant. Answer 3: No Reasoning: The study does not include experimental data from a complementation mutant (reintroducing or overexpressing of the coli gene that was deleted before).	Yes	The study presents original experimental data obtained using E. coli.	No	The study does not present original experimental data characterizing a coli knockout mutant.	No	The study does not include experimental data from a complementation mutant (reintroducing or overexpressing of the coli gene that was deleted before).	1	0	0	0	0
19869318	MED	19869318	PMC2131266	10.1084/jem.46.1.123		1927	1927-06-01	Answer 1: Yes Reasoning: The study uses B. coli directly from the ileum of scouring calves, which is a strain of B. coli, and the study presents experimental data obtained using this coli strain. Answer 2: No Reasoning: The study does not present any experimental data characterizing a coli knockout mutant, as there is no mention of deleting or manipulating the coli genome to create a mutant strain. Answer 3: No Reasoning: The study does not include experimental data from a complementation mutant, as there is no mention of reintroducing or overexpressing the coli gene that was deleted before in the study.	Yes	The study uses B. coli directly from the ileum of scouring calves, which is a strain of B. coli, and the study presents experimental data obtained using this coli strain.	No	The study does not present any experimental data characterizing a coli knockout mutant, as there is no mention of deleting or manipulating the coli genome to create a mutant strain.	No	The study does not include experimental data from a complementation mutant, as there is no mention of reintroducing or overexpressing the coli gene that was deleted before in the study.	1	0	0	0	0
18703526	MED	18703526	PMC2566516	10.1093/jac/dkn323	Transfer of antimicrobial resistance plasmids from Klebsiella pneumoniae to Escherichia coli in the mouse intestine	2008	2008-08-13	Answer 1: No Reasoning: The study does not present any experimental data obtained using Escherichia coli. The study focuses on Klebsiella pneumoniae and its antimicrobial resistance plasmids. Answer 2: No Reasoning: The study does not present any experimental data characterizing a knockout mutant of Escherichia coli. The study focuses on Klebsiella pneumoniae and its antimicrobial resistance plasmids. Answer 3: No Reasoning: The study does not include any experimental data from a complementation mutant of Escherichia coli. The study focuses on Klebsiella pneumoniae and its antimicrobial resistance plasmids.	No	The study does not present any experimental data obtained using Escherichia coli. The study focuses on Klebsiella pneumoniae and its antimicrobial resistance plasmids.	No	The study does not present any experimental data characterizing a knockout mutant of Escherichia coli. The study focuses on Klebsiella pneumoniae and its antimicrobial resistance plasmids.	No	The study does not include any experimental data from a complementation mutant of Escherichia coli. The study focuses on Klebsiella pneumoniae and its antimicrobial resistance plasmids.	0	0	0	0	0
35575585	MED	35575585	PMC9796611	10.1111/lam.13739	Microbiome data reveal significant differences in the bacterial diversity in freshwater rohu (Labeo rohita) across the supply chain in Dhaka, Bangladesh	2022	2022-06-13	Answer: No Reasoning: The study does not present any experimental data related to coli. Instead, it focuses on the characterization and comparison of the skin and gut microbial communities of rohu at various post‐harvest stages of consumption using quantitative real‐time polymerase chain reaction and 16S rRNA‐based amplicon sequencing. The study aims to identify microbial community differences in the post‐harvest stages and quantify coliforms from the skin and gut samples of rohu, but it does not involve any experimental data related to coli.	No	The study does not present any experimental data related to coli. Instead, it focuses on the characterization and comparison of the skin and gut microbial communities of rohu at various post‐harvest stages of consumption using quantitative real‐time polymerase chain reaction and 16S rRNA‐based amplicon sequencing. The study aims to identify	Unknown	No reasoning extracted.	Unknown	No reasoning extracted.	0	0	0	0	0
29547521	MED	29547521	PMC5872074	10.3390/bios8010026	Fabrication of SrTiO3 Layer on Pt Electrode for Label-Free Capacitive Biosensors	2018	2018-03-16	Answer 1: No Reasoning: The study does not present any experimental data obtained using E. coli. Instead, it focuses on the fabrication and characterization of a capacitive biosensor for the detection of E. coli, using heat-killed E. coli cells for validation. Answer 2: No Reasoning: The study does not present any experimental data characterizing a coli knockout mutant. The study focuses on the development of a biosensor for the detection of E. coli, but does not involve any genetic manipulation or characterization of mutant strains. Answer 3: No Reasoning: The study does not include any experimental data from a complementation mutant. The study focuses on the development of a biosensor for the detection of E. coli, but does not involve any genetic manipulation or characterization of mutant strains that have had a gene deleted and then had that gene reintroduced or overexpressed.	No	The study does not present any experimental data obtained using E. coli. Instead, it focuses on the fabrication and characterization of a capacitive biosensor for the detection of E. coli, using heat-killed E. coli cells for validation.	No	The study does not present any experimental data characterizing a coli knockout mutant. The study focuses on the development of a biosensor for the detection of E. coli, but does not involve any genetic manipulation or characterization of mutant strains.	No	The study does not include any experimental data from a complementation mutant. The study focuses on the development of a biosensor for the detection of E. coli, but does not involve any genetic manipulation or characterization of mutant strains that have had a gene deleted and then had that gene	0	0	0	0	0
3060469	MED	3060469	PMC2115625	10.1083/jcb.107.6.2623		1988	1988-12-01	Answer 1: No Reasoning: The study does not mention any experimental data obtained using coli. It only mentions guinea pig taenia coli, which is a part of the animal, not the bacterium Escherichia coli. Answer 2: No Reasoning: The study does not present any experimental data characterizing a coli knockout mutant. It only mentions the regulatory light chain of smooth muscle myosin, but there is no indication that any genetic manipulation was performed on coli. Answer 3: No Reasoning: The study does not include any experimental data from a complementation mutant. There is no mention of reintroducing or overexpressing any coli gene that was deleted before.	No	The study does not mention any experimental data obtained using coli. It only mentions guinea pig taenia coli, which is a part of the animal, not the bacterium Escherichia coli.	No	The study does not present any experimental data characterizing a coli knockout mutant. It only mentions the regulatory light chain of smooth muscle myosin, but there is no indication that any genetic manipulation was performed on coli.	No	The study does not include any experimental data from a complementation mutant. There is no mention of reintroducing or overexpressing any coli gene that was deleted before.	0	0	0	0	0
36830330	MED	36830330	PMC9952079	10.3390/antibiotics12020420		2023	2023-02-20	Answer 1: No Reasoning: The study does not present original experimental data obtained using E. coli. The study focuses on the identification and characterization of various Enterobacteriaceae species, including E. coli, but it does not involve any experimental manipulation or genetic modification of E. coli specifically. Answer 2: No Reasoning: The study does not present original experimental data characterizing a E. coli knockout mutant. The study focuses on the identification and characterization of various Enterobacteriaceae species, but it does not involve any genetic manipulation or modification of E. coli to create a knockout mutant. Answer 3: No Reasoning: The study does not include experimental data from a complementation mutant (reintroducing or overexpressing of the E. coli gene that was deleted before). The study focuses on the identification and characterization of various Enterobacteriaceae species, but it does not involve any genetic manipulation or modification of E. coli to create a complementation mutant.	No	The study does not present original experimental data obtained using E. coli. The study focuses on the identification and characterization of various Enterobacteriaceae species, including E. coli, but it does not involve any experimental manipulation or genetic modification of E. coli specifically.	No	The study does not present original experimental data characterizing a E. coli knockout mutant. The study focuses on the identification and characterization of various Enterobacteriaceae species, but it does not involve any genetic manipulation or modification of E. coli to create a knockout mutant.	No	The study does not include experimental data from a complementation mutant (reintroducing or overexpressing of the E. coli gene that was deleted before). The study focuses on the identification and characterization of various Enterobacteriaceae species, but it does not involve any genetic manipulation or modification of E. coli to create	0	0	0	0	0
35496342	MED	35496342	PMC9041306	10.1039/d2ra01794f	Synthesis, characterization, in silico molecular docking, and antibacterial activities of some new nitrogen-heterocyclic analogues based on a p-phenolic unit†	2022	2022-04-26	Answer 1: No Reasoning: The study does not present any experimental data obtained using Escherichia coli. Instead, it focuses on the synthesis, characterization, and antibacterial activities of some new nitrogen-heterocyclic analogues based on a p-phenolic unit against various bacteria, including Escherichia coli, but it does not provide any specific experimental data related to E. coli. Answer 2: No Reasoning: The study does not present any experimental data characterizing a coli knockout mutant. It focuses on the synthesis, characterization, and antibacterial activities of some new nitrogen-heterocyclic analogues against various bacteria, but it does not involve any knockout mutants of E. coli. Answer 3: No Reasoning: The study does not include experimental data from a complementation mutant (reintroducing or overexpressing of the coli gene that was deleted before). It focuses on the synthesis, characterization, and antibacterial activities of some new nitrogen-heterocyclic analogues against various bacteria, but it does not involve any complementation mutants of E. coli.	No	The study does not present any experimental data obtained using Escherichia coli. Instead, it focuses on the synthesis, characterization, and antibacterial activities of some new nitrogen-heterocyclic analogues based on a p-phenolic unit against various bacteria, including Escherichia coli, but it does not provide any specific experimental data related to E.	No	The study does not present any experimental data characterizing a coli knockout mutant. It focuses on the synthesis, characterization, and antibacterial activities of some new nitrogen-heterocyclic analogues against various bacteria, but it does not involve any knockout mutants of E. coli.	No	The study does not include experimental data from a complementation mutant (reintroducing or overexpressing of the coli gene that was deleted before). It focuses on the synthesis, characterization, and antibacterial activities of some new nitrogen-heterocyclic analogues against various bacteria, but it does not involve any complementation mutants of E. coli.	0	0	0	0	0
38734808	MED	38734808	PMC11088648	10.1038/s41598-024-61642-x		2024	2024-05-11	Answer 1: No Reasoning: The study does not mention any experimental data obtained using E. coli. The study focuses on the synthesis and characterization of O-CMC–PEG films for food packaging, and does not involve any experiments related to E. coli. Answer 2: No Reasoning: The study does not present any experimental data characterizing a coli knockout mutant. The study focuses on the synthesis and characterization of O-CMC–PEG films for food packaging, and does not involve any experiments related to genetic manipulation of E. coli. Answer 3: No Reasoning: The study does not include experimental data from a complementation mutant. The study focuses on the synthesis and characterization of O-CMC–PEG films for food packaging, and does not involve any experiments related to the reintroduction or overexpression of any deleted genes in E. coli.	No	The study does not mention any experimental data obtained using E. coli. The study focuses on the synthesis and characterization of O-CMC–PEG films for food packaging, and does not involve any experiments related to E. coli.	No	The study does not present any experimental data characterizing a coli knockout mutant. The study focuses on the synthesis and characterization of O-CMC–PEG films for food packaging, and does not involve any experiments related to genetic manipulation of E. coli.	No	The study does not include experimental data from a complementation mutant. The study focuses on the synthesis and characterization of O-CMC–PEG films for food packaging, and does not involve any experiments related to the reintroduction or overexpression of any deleted genes in E. coli.	0	0	0	0	0
33435450	MED	33435450	PMC7826917	10.3390/microorganisms9010141		2021	2021-01-09	Answer 1: No Reasoning: The study does not present original experimental data obtained using coli. The study focuses on the identification and characterization of antibiotic-resistant bacteria in poultry farms, specifically E. coli, Acinetobacter, and carbapenem-resistant Acinetobacter (CRA). The study does not involve any experiments using coli. Answer 2: No Reasoning: The study does not present original experimental data characterizing a coli knockout mutant. The study focuses on the identification and characterization of antibiotic-resistant bacteria in poultry farms, specifically E. coli, Acinetobacter, and carbapenem-resistant Acinetobacter (CRA). The study does not involve any experiments using coli knockout mutants. Answer 3: No Reasoning: The study does not include experimental data from a complementation mutant (reintroducing or overexpressing of the coli gene that was deleted before). The study focuses on the identification and characterization of antibiotic-resistant bacteria in poultry farms, specifically E. coli, Acinetobacter, and carbapenem-resistant Acinetobacter (CRA). The study does not involve any experiments using complementation mutants.	No	The study does not present original experimental data obtained using coli. The study focuses on the identification and characterization of antibiotic-resistant bacteria in poultry farms, specifically E. coli, Acinetobacter, and carbapenem-resistant Acinetobacter (CRA). The study does not involve any experiments using coli.	No	The study does not present original experimental data characterizing a coli knockout mutant. The study focuses on the identification and characterization of antibiotic-resistant bacteria in poultry farms, specifically E. coli, Acinetobacter, and carbapenem-resistant Acinetobacter (CRA). The study does not involve any experiments using coli knockout mutants.	No	The study does not include experimental data from a complementation mutant (reintroducing or overexpressing of the coli gene that was deleted before). The study focuses on the identification and characterization of antibiotic-resistant bacteria in poultry farms, specifically E. coli, Acinetobacter, and carbapenem-resistant Acinetobacter (CRA). The study does not involve any	0	0	0	0	0
39847160	MED	39847160	PMC11757900	10.1007/s11259-025-10653-8	Fecal carriage of extended-spectrum beta-lactamase (ESBL)-producing Escherichia coli in South American camelids and biosecurity practices among farms in northern Italy	2025	2025-01-23	Answer: No Reasoning: The study does not present original experimental data obtained using coli, nor does it present original experimental data characterizing a coli knockout mutant or a complementation mutant. The study focuses on the fecal carriage of extended-spectrum beta-lactamase (ESBL)-producing Escherichia coli (ESBL- E. coli) in South American camelids and biosecurity practices among farms in northern Italy. The study analyzes fecal samples from camelids to identify ESBL- E. coli and characterize the isolates, but it does not involve any genetic manipulation or creation of mutants of the E. coli bacteria.	No	The study does not present original experimental data obtained using coli, nor does it present original experimental data characterizing a coli knockout mutant or a complementation mutant. The study focuses on the fecal carriage of extended-spectrum beta-lactamase (ESBL)-producing Escherichia coli (ESBL- E. coli) in South American camelids and biosecurity practices	Unknown	No reasoning extracted.	Unknown	No reasoning extracted.	0	0	0	0	0
22919671	MED	22919671	PMC3417509	10.3389/fcimb.2012.00080		2012	2012-06-05	Answer 1: No Reasoning: The study does not present any experimental data obtained using Escherichia coli. Answer 2: No Reasoning: The study does not present any experimental data characterizing a knockout mutant of Escherichia coli. Answer 3: No Reasoning: The study does not include any experimental data from a complementation mutant of Escherichia coli.	No	The study does not present any experimental data obtained using Escherichia coli.	No	The study does not present any experimental data characterizing a knockout mutant of Escherichia coli.	No	The study does not include any experimental data from a complementation mutant of Escherichia coli.	0	0	0	0	0
40559635	MED	40559635	PMC12194120	10.3390/md23060226		2025	2025-05-24	Answer 1: No Reasoning: The study does not present any experimental data obtained using E. coli. The study focuses on the preparation and characterization of Antarctic krill peptides using marine bacterial protease A69. Answer 2: No Reasoning: The study does not present any experimental data characterizing a coli knockout mutant. The study focuses on the preparation and characterization of Antarctic krill peptides using marine bacterial protease A69. Answer 3: No Reasoning: The study does not include experimental data from a complementation mutant. The study focuses on the preparation and characterization of Antarctic krill peptides using marine bacterial protease A69.	No	The study does not present any experimental data obtained using E. coli. The study focuses on the preparation and characterization of Antarctic krill peptides using marine bacterial protease A69.	No	The study does not present any experimental data characterizing a coli knockout mutant. The study focuses on the preparation and characterization of Antarctic krill peptides using marine bacterial protease A69.	No	The study does not include experimental data from a complementation mutant. The study focuses on the preparation and characterization of Antarctic krill peptides using marine bacterial protease A69.	0	0	0	0	0
34067859	MED	34067859	PMC8156934	10.3390/molecules26102979		2021	2021-05-17	Answer 1: No Reasoning: The study does not present any experimental data obtained using E. coli. The study focuses on the synthesis, photophysical properties, and biological activities of chalcone derivatives, but it does not involve E. coli. Answer 2: No Reasoning: The study does not present any experimental data characterizing a coli knockout mutant. The study focuses on the synthesis, photophysical properties, and biological activities of chalcone derivatives, but it does not involve any genetic manipulation of E. coli. Answer 3: No Reasoning: The study does not include experimental data from a complementation mutant. The study focuses on the synthesis, photophysical properties, and biological activities of chalcone derivatives, but it does not involve any genetic manipulation of E. coli to reintroduce or overexpress any deleted genes.	No	The study does not present any experimental data obtained using E. coli. The study focuses on the synthesis, photophysical properties, and biological activities of chalcone derivatives, but it does not involve E. coli.	No	The study does not present any experimental data characterizing a coli knockout mutant. The study focuses on the synthesis, photophysical properties, and biological activities of chalcone derivatives, but it does not involve any genetic manipulation of E. coli.	No	The study does not include experimental data from a complementation mutant. The study focuses on the synthesis, photophysical properties, and biological activities of chalcone derivatives, but it does not involve any genetic manipulation of E. coli to reintroduce or overexpress any deleted genes.	0	0	0	0	0
31275286	MED	31275286	PMC6591270	10.3389/fmicb.2019.01371	Clonal Spread of Extended-Spectrum Cephalosporin-Resistant Enterobacteriaceae Between Companion Animals and Humans in South Korea	2019	2019-06-18	Answer: No Reasoning: The study does not present any experimental data related to coli knockout mutants or complementation mutants. The study focuses on the characterization of ESC-resistant Enterobacteriaceae isolates, including E. coli and Klebsiella pneumoniae, and their possible dissemination and transmission between humans and companion animals. Answer: No Reasoning: The study does not present any experimental data related to the creation or characterization of coli knockout mutants. The study focuses on the characterization of ESC-resistant Enterobacteriaceae isolates, including E. coli and Klebsiella pneumoniae, and their possible dissemination and transmission between humans and companion animals. Answer: No Reasoning: The study does not present any experimental data related to the creation or characterization of complementation mutants for coli. The study focuses on the characterization of ESC-resistant Enterobacteriaceae isolates, including E. coli and Klebsiella pneumoniae, and their possible dissemination and transmission between humans and companion animals.	No	The study does not present any experimental data related to coli knockout mutants or complementation mutants. The study focuses on the characterization of ESC-resistant Enterobacteriaceae isolates, including E. coli and Klebsiella pneumoniae, and their possible dissemination and transmission between humans and companion animals.	No	The study does not present any experimental data related to the creation or characterization of coli knockout mutants. The study focuses on the characterization of ESC-resistant Enterobacteriaceae isolates, including E. coli and Klebsiella pneumoniae, and their possible dissemination and transmission between humans and companion animals.	No	The study does not present any experimental data related to the creation or characterization of complementation mutants for coli. The study focuses on the characterization of ESC-resistant Enterobacteriaceae isolates, including E. coli and Klebsiella pneumoniae, and their possible dissemination and transmission between humans and companion animals.	0	0	0	0	0
15636642	MED	15636642	PMC546186	10.1186/1471-2105-6-3		2005	2005-01-06	Answer 1: No Reasoning: The study does not present original experimental data obtained using E. coli. Instead, it reanalyzes data from previously published studies. Answer 2: No Reasoning: The study does not present original experimental data characterizing a coli knockout mutant. Answer 3: No Reasoning: The study does not include experimental data from a complementation mutant (reintroducing or overexpressing of the coli gene that was deleted before).	No	The study does not present original experimental data obtained using E. coli. Instead, it reanalyzes data from previously published studies.	No	The study does not present original experimental data characterizing a coli knockout mutant.	No	The study does not include experimental data from a complementation mutant (reintroducing or overexpressing of the coli gene that was deleted before).	0	0	0	0	0
30004434	MED	30004434	PMC6073479	10.3390/ijms19071941		2018	2018-07-02	Answer 1: No Reasoning: The study does not present any experimental data obtained using E. coli. The study focuses on the effect of cecropin A on intestinal barrier function in porcine jejunum epithelial cells (IPEC-J2) and related mechanisms. Answer 2: No Reasoning: The study does not present any experimental data characterizing an E. coli knockout mutant. The study focuses on the effect of cecropin A on intestinal barrier function in IPEC-J2 cells and related mechanisms. Answer 3: No Reasoning: The study does not include any experimental data from a complementation mutant of E. coli. The study focuses on the effect of cecropin A on intestinal barrier function in IPEC-J2 cells and related mechanisms.	No	The study does not present any experimental data obtained using E. coli. The study focuses on the effect of cecropin A on intestinal barrier function in porcine jejunum epithelial cells (IPEC-J2) and related mechanisms.	No	The study does not present any experimental data characterizing an E. coli knockout mutant. The study focuses on the effect of cecropin A on intestinal barrier function in IPEC-J2 cells and related mechanisms.	No	The study does not include any experimental data from a complementation mutant of E. coli. The study focuses on the effect of cecropin A on intestinal barrier function in IPEC-J2 cells and related mechanisms.	0	0	0	0	0
34839828	MED	34839828	PMC8628452	10.1186/s12859-021-04488-8		2021	2021-11-29	Answer 1: No Reasoning: The study does not present original experimental data obtained using E. coli. Instead, it uses previously published experimental data from Ishii et al., Holm et al., Gerosa et al., and Rintala et al. Answer 2: No Reasoning: The study does not present original experimental data characterizing a E. coli knockout mutant. Instead, it uses previously published experimental data from Ishii et al., Holm et al., Gerosa et al., and Rintala et al. Answer 3: No Reasoning: The study does not include experimental data from a complementation mutant (reintroducing or overexpressing of the E. coli gene that was deleted before). Instead, it uses previously published experimental data from Ishii et al., Holm et al., Gerosa et al., and Rintala et al.	No	The study does not present original experimental data obtained using E. coli. Instead, it uses previously published experimental data from Ishii et al., Holm et al., Gerosa et al., and Rintala et al.	No	The study does not present original experimental data characterizing a E. coli knockout mutant. Instead, it uses previously published experimental data from Ishii et al., Holm et al., Gerosa et al., and Rintala et al.	No	The study does not include experimental data from a complementation mutant (reintroducing or overexpressing of the E. coli gene that was deleted before). Instead, it uses previously published experimental data from Ishii et al., Holm et al., Gerosa et al., and Rintala et al.	0	0	0	0	0
37374699	MED	37374699	PMC10304165	10.3390/mi14061114		2023	2023-05-25	Answer 1: Yes Reasoning: The study presents original experimental data obtained using E. coli, as it investigates the ability of a quartz tuning fork (QTF) to detect E. coli in different media and to determine the bacterial state, and correlates the QTF parameters to the bacterial concentration. Answer 2: No Reasoning: The study does not present original experimental data characterizing a coli knockout mutant, as it focuses on the detection of wild-type E. coli. Answer 3: No Reasoning: The study does not include experimental data from a complementation mutant, as it does not involve the reintroduction or overexpression of any deleted coli gene.	Yes	The study presents original experimental data obtained using E. coli, as it investigates the ability of a quartz tuning fork (QTF) to detect E. coli in different media and to determine the bacterial state, and correlates the QTF parameters to the bacterial concentration.	No	The study does not present original experimental data characterizing a coli knockout mutant, as it focuses on the detection of wild-type E. coli.	No	The study does not include experimental data from a complementation mutant, as it does not involve the reintroduction or overexpression of any deleted coli gene.	1	0	0	0	0
30079176	MED	30079176	PMC6048633	10.1039/c8sc00484f	E. coli surface display of streptavidin for directed evolution of an allylic deallylase† †Electronic supplementary information (ESI) available. See DOI: 10.1039/c8sc00484f	2018	2018-05-24	Answer 1: Yes Reasoning: The study presents original experimental data obtained using E. coli, as it describes the development and characterization of an E. coli surface display platform for streptavidin and the directed evolution of an allylic deallylase using this platform. Answer 2: No Reasoning: The study does not present original experimental data characterizing a coli knockout mutant, as it focuses on the development and characterization of an E. coli surface display platform and the directed evolution of an allylic deallylase using this platform, rather than studying specific coli mutants. Answer 3: No Reasoning: The study does not include experimental data from a complementation mutant, as it does not describe the reintroduction or overexpression of a coli gene that was deleted before in the context of the study. The study focuses on the development and characterization of an E. coli surface display platform and the directed evolution of an allylic deallylase using this platform.	Yes	The study presents original experimental data obtained using E. coli, as it describes the development and characterization of an E. coli surface display platform for streptavidin and the directed evolution of an allylic deallylase using this platform.	No	The study does not present original experimental data characterizing a coli knockout mutant, as it focuses on the development and characterization of an E. coli surface display platform and the directed evolution of an allylic deallylase using this platform, rather than studying specific coli mutants.	No	The study does not include experimental data from a complementation mutant, as it does not describe the reintroduction or overexpression of a coli gene that was deleted before in the context of the study. The study focuses on the development and characterization of an E. coli surface display platform and	1	0	0	0	0
24728271	MED	24728271	PMC3984151	10.1371/journal.pone.0094409		2014	2014-04-11	Answer 1: No Reasoning: The study does not present any experimental data obtained using E. coli. The study focuses on Staphylococcus aureus, Pseudomonas aeruginosa, and Escherichia coli, but only for characterizing their growth and antibacterial activity in response to silver nitrate and various compounds. Answer 2: No Reasoning: The study does not present any experimental data characterizing a knockout mutant of any of the tested bacteria. The study focuses on the wild-type strains of S. aureus, P. aeruginosa, and E. coli. Answer 3: No Reasoning: The study does not include any experimental data from a complementation mutant. The study does not mention any experiments involving the reintroduction or overexpression of any gene deleted before in the tested bacteria.	No	The study does not present any experimental data obtained using E. coli. The study focuses on Staphylococcus aureus, Pseudomonas aeruginosa, and Escherichia coli, but only for characterizing their growth and antibacterial activity in response to silver nitrate and various compounds.	No	The study does not present any experimental data characterizing a knockout mutant of any of the tested bacteria. The study focuses on the wild-type strains of S. aureus, P. aeruginosa, and E. coli.	No	The study does not include any experimental data from a complementation mutant. The study does not mention any experiments involving the reintroduction or overexpression of any gene deleted before in the tested bacteria.	0	0	0	0	0
21663681	MED	21663681	PMC3125331	10.1186/1757-4749-3-9	Molecular basis of virulence in clinical isolates of Escherichia coli and Salmonella species from a tertiary hospital in the Eastern Cape, South Africa	2011	2011-06-10	Answer: No Reasoning: The study does not present any experimental data obtained using coli knockout mutants or complementation mutants. The study focuses on the virulence factors of E. coli and Salmonella species in clinical specimens, and the data presented are the results of molecular diagnostic methods used to detect the presence of virulence genes in the isolates. Answer: No Reasoning: The study does not present any experimental data characterizing a coli knockout mutant. The study focuses on the virulence factors of E. coli and Salmonella species in clinical specimens, and the data presented are the results of molecular diagnostic methods used to detect the presence of virulence genes in the isolates. Answer: No Reasoning: The study does not include experimental data from a complementation mutant. The study focuses on the virulence factors of E. coli and Salmonella species in clinical specimens, and the data presented are the results of molecular diagnostic methods used to detect the presence of virulence genes in the isolates. There is no mention of reintroducing or overexpressing of any deleted coli gene in the study.	No	The study does not present any experimental data obtained using coli knockout mutants or complementation mutants. The study focuses on the virulence factors of E. coli and Salmonella species in clinical specimens, and the data presented are the results of molecular diagnostic methods used to detect the presence of virulence	No	The study does not present any experimental data characterizing a coli knockout mutant. The study focuses on the virulence factors of E. coli and Salmonella species in clinical specimens, and the data presented are the results of molecular diagnostic methods used to detect the presence of virulence genes in the	No	The study does not include experimental data from a complementation mutant. The study focuses on the virulence factors of E. coli and Salmonella species in clinical specimens, and the data presented are the results of molecular diagnostic methods used to detect the presence of virulence genes in the isolates. There	0	0	0	0	0
34067942	MED	34067942	PMC8152094	10.3390/microorganisms9051047	CesL Regulates Type III Secretion Substrate Specificity of the Enteropathogenic E. coli Injectisome	2021	2021-05-13	Answer 1: No Reasoning: The study focuses on the characterization of the CesL protein in EPEC, not in coli. Answer 2: No Reasoning: The study does not present experimental data characterizing a coli knockout mutant. Answer 3: Yes Reasoning: The study includes experimental data from complementation mutants (reintroducing or overexpressing of the EPEC gene that was deleted before).	No	The study focuses on the characterization of the CesL protein in EPEC, not in coli.	No	The study does not present experimental data characterizing a coli knockout mutant.	Yes	The study includes experimental data from complementation mutants (reintroducing or overexpressing of the EPEC gene that was deleted before).	0	0	1	0	0
34853594	MED	34853594	PMC8629663	10.1155/2021/2145176		2021	2021-11-22	Answer 1: No Reasoning: The study does not present original experimental data obtained using coli. The study focuses on Enterobacteriaceae isolates, which includes Escherichia coli, but it does not specifically mention any experiments conducted using coli. Answer 2: No Reasoning: The study does not present original experimental data characterizing a coli knockout mutant. The study investigates the prevalence of oqxA and oqxB genes in Enterobacteriaceae isolates, but it does not involve any genetic manipulation or deletion of genes in coli. Answer 3: No Reasoning: The study does not include experimental data from a complementation mutant (reintroducing or overexpressing of the coli gene that was deleted before). The study investigates the prevalence of oqxA and oqxB genes in Enterobacteriaceae isolates, but it does not involve any genetic manipulation or overexpression of genes in coli.	No	The study does not present original experimental data obtained using coli. The study focuses on Enterobacteriaceae isolates, which includes Escherichia coli, but it does not specifically mention any experiments conducted using coli.	No	The study does not present original experimental data characterizing a coli knockout mutant. The study investigates the prevalence of oqxA and oqxB genes in Enterobacteriaceae isolates, but it does not involve any genetic manipulation or deletion of genes in coli.	No	The study does not include experimental data from a complementation mutant (reintroducing or overexpressing of the coli gene that was deleted before). The study investigates the prevalence of oqxA and oqxB genes in Enterobacteriaceae isolates, but it does not involve any genetic manipulation or overexpression of genes in coli.	0	0	0	0	0
37103861	MED	37103861	PMC10143942	10.3390/membranes13040435	Influence of Pomelo (Citrus maxima) Pericarp Essential Oil on the Physicochemical Properties of HomChaiya Rice (Oryza sativa L. cv. HomChaiya) Flour-Derived Edible Films	2023	2023-04-15	Answer 1: No Reasoning: The study does not present any experimental data related to E. coli. The study focuses on the development of edible films made from rice flour and pomelo pericarp essential oil, and the characterization of their physicochemical properties, biodegradability, and antimicrobial activity. Answer 2: No Reasoning: The study does not present any experimental data characterizing a coli knockout mutant. The study focuses on the development of edible films made from rice flour and pomelo pericarp essential oil, and the characterization of their physicochemical properties, biodegradability, and antimicrobial activity. Answer 3: No Reasoning: The study does not include experimental data from a complementation mutant (reintroducing or overexpressing of the coli gene that was deleted before). The study focuses on the development of edible films made from rice flour and pomelo pericarp essential oil, and the characterization of their physicochemical properties, biodegradability, and antimicrobial activity. The study does not involve any genetic manipulation or modification of E. coli.	No	The study does not present any experimental data related to E. coli. The study focuses on the development of edible films made from rice flour and pomelo pericarp essential oil, and the characterization of their physicochemical properties, biodegradability, and antimicrobial activity.	No	The study does not present any experimental data characterizing a coli knockout mutant. The study focuses on the development of edible films made from rice flour and pomelo pericarp essential oil, and the characterization of their physicochemical properties, biodegradability, and antimicrobial activity.	No	The study does not include experimental data from a complementation mutant (reintroducing or overexpressing of the coli gene that was deleted before). The study focuses on the development of edible films made from rice flour and pomelo pericarp essential oil, and the characterization of their physicochemical properties, biodegradability, and antimicrobial	0	0	0	0	0
33462333	MED	33462333	PMC7814024	10.1038/s41598-021-81301-9		2021	2021-01-18	Answer: No Reasoning: The study does not present any experimental data related to coli knockout mutants or complementation mutants. The study focuses on the analysis of E. coli isolates found in a veterinary hospital, but it does not involve any genetic manipulation or creation of mutants. Answer: No Reasoning: The study does not present any experimental data characterizing a coli knockout mutant. The study focuses on the analysis of E. coli isolates found in a veterinary hospital, but it does not involve any genetic manipulation or creation of mutants. Answer: No Reasoning: The study does not include experimental data from a complementation mutant. The study focuses on the analysis of E. coli isolates found in a veterinary hospital, but it does not involve any genetic manipulation or reintroduction of the coli gene that was deleted before.	No	The study does not present any experimental data related to coli knockout mutants or complementation mutants. The study focuses on the analysis of E. coli isolates found in a veterinary hospital, but it does not involve any genetic manipulation or creation of mutants.	No	The study does not present any experimental data characterizing a coli knockout mutant. The study focuses on the analysis of E. coli isolates found in a veterinary hospital, but it does not involve any genetic manipulation or creation of mutants.	No	The study does not include experimental data from a complementation mutant. The study focuses on the analysis of E. coli isolates found in a veterinary hospital, but it does not involve any genetic manipulation or reintroduction of the coli gene that was deleted before.	0	0	0	0	0
37873539	MED	37873539	PMC10590610	10.1515/med-2023-0824		2023	2023-10-19	Answer: No Reasoning: The study does not present any experimental data related to E. coli knockout mutants or complementation mutants. The study focuses on the identification and antibiogram of bacterial isolates from urine samples of chronic kidney disease patients, but it does not involve any genetic manipulation or mutation of E. coli.	No	The study does not present any experimental data related to E. coli knockout mutants or complementation mutants. The study focuses on the identification and antibiogram of bacterial isolates from urine samples of chronic kidney disease patients, but it does not involve any genetic manipulation or mutation of E. coli.	Unknown	No reasoning extracted.	Unknown	No reasoning extracted.	0	0	0	0	0
34765679	MED	34765679	PMC8577944	10.1155/2021/2185568	Lipoprotein(a), an Opsonin, Enhances the Phagocytosis of Nontypeable Haemophilus influenzae by Macrophages	2021	2021-11-02	Answer 1: No Reasoning: The study does not present any experimental data related to E. coli. The study focuses on the interaction between lipoprotein(a) (Lp(a)) and nontypeable Haemophilus influenzae (NTHi) and the enhancement of phagocytosis of NTHi by macrophages mediated by Lp(a). Answer 2: No Reasoning: The study does not present any experimental data characterizing a NTHi knockout mutant. The study focuses on the interaction between Lp(a) and NTHi and the enhancement of phagocytosis of NTHi by macrophages mediated by Lp(a). Answer 3: No Reasoning: The study does not include experimental data from a complementation mutant (reintroducing or overexpressing of the NTHi gene that was deleted before). The study focuses on the interaction between Lp(a) and NTHi and the enhancement of phagocytosis of NTHi by macrophages mediated by Lp(a).	No	The study does not present any experimental data related to E. coli. The study focuses on the interaction between lipoprotein(a) (Lp(a)) and nontypeable Haemophilus influenzae (NTHi) and the enhancement of phagocytosis of NTHi by macrophages mediated by Lp(a).	No	The study does not present any experimental data characterizing a NTHi knockout mutant. The study focuses on the interaction between Lp(a) and NTHi and the enhancement of phagocytosis of NTHi by macrophages mediated by Lp(a).	No	The study does not include experimental data from a complementation mutant (reintroducing or overexpressing of the NTHi gene that was deleted before). The study focuses on the interaction between Lp(a) and NTHi and the enhancement of phagocytosis of NTHi by macrophages mediated by Lp(a).	0	0	0	0	0
34513326	MED	34513326	PMC8388556	10.7717/peerj.11974		2021	2021-08-23	Answer 1: No Reasoning: The study does not present any experimental data obtained using coli. The study focuses on the antioxidant, antibacterial, and anti-biofilm formation properties of strawberry fermented beverage, and the bacteria used in the study are Escherichia coli ATCC 25922 and Staphylococcus aureus ATCC 6538, which are pathogenic microorganisms, not coli. Answer 2: No Reasoning: The study does not present any experimental data characterizing a coli knockout mutant. The study focuses on the antioxidant, antibacterial, and anti-biofilm formation properties of strawberry fermented beverage, and the bacteria used in the study are Escherichia coli ATCC 25922 and Staphylococcus aureus ATCC 6538, which are pathogenic microorganisms, not coli. Answer 3: No Reasoning: The study does not include experimental data from a complementation mutant. The study focuses on the antioxidant, antibacterial, and anti-biofilm formation properties of strawberry fermented beverage, and the study does not mention any reintroduction or overexpression of any gene in the bacteria	No	The study does not present any experimental data obtained using coli. The study focuses on the antioxidant, antibacterial, and anti-biofilm formation properties of strawberry fermented beverage, and the bacteria used in the study are Escherichia coli ATCC 25922 and Staphylococcus aureus ATCC 6538, which are pathogenic microorganisms, not coli.	No	The study does not present any experimental data characterizing a coli knockout mutant. The study focuses on the antioxidant, antibacterial, and anti-biofilm formation properties of strawberry fermented beverage, and the bacteria used in the study are Escherichia coli ATCC 25922 and Staphylococcus aureus ATCC 6538, which are pathogenic microorganisms, not	No	The study does not include experimental data from a complementation mutant. The study focuses on the antioxidant, antibacterial, and anti-biofilm formation properties of strawberry fermented beverage, and the study does not mention any reintroduction or overexpression of any gene in the bacteria	0	0	0	0	0
27917165	MED	27917165	PMC5116461	10.3389/fmicb.2016.01851	The Chromobacterium violaceum ArsR Arsenite Repressor Exerts Tighter Control on Its Cognate Promoter Than the Escherichia coli System	2016	2016-11-21	Answer 1: Yes Reasoning: The study presents experimental data obtained using Escherichia coli as the host organism for the cloning and characterization of the ars system from Chromobacterium violaceum. Answer 2: Yes Reasoning: The study presents experimental data characterizing an Escherichia coli knockout mutant (AW3110, Δars) that lacks the chromosomal ars operon. Answer 3: No Reasoning: The study does not include experimental data from a complementation mutant (reintroducing or overexpressing of the Escherichia coli gene that was deleted before). The study focuses on the characterization of the ars system from Chromobacterium violaceum in the heterologous host Escherichia coli.	Yes	The study presents experimental data obtained using Escherichia coli as the host organism for the cloning and characterization of the ars system from Chromobacterium violaceum.	Yes	The study presents experimental data characterizing an Escherichia coli knockout mutant (AW3110, Δars) that lacks the chromosomal ars operon.	No	The study does not include experimental data from a complementation mutant (reintroducing or overexpressing of the Escherichia coli gene that was deleted before). The study focuses on the characterization of the ars system from Chromobacterium violaceum in the heterologous host Escherichia coli.	1	1	0	1	0
33763460	MED	33763460	PMC7982830	10.3389/fvets.2021.583759	Detection of blaOXA-1, blaTEM-1, and Virulence Factors in E. coli Isolated From Seals	2021	2021-03-03	Answer 1: Yes Reasoning: The study presents original experimental data obtained using E. coli, as it involves the isolation, characterization, and investigation of E. coli isolates from seals. Answer 2: No Reasoning: The study does not present original experimental data characterizing a E. coli knockout mutant, as it does not involve the creation or manipulation of E. coli mutants. Answer 3: No Reasoning: The study does not include experimental data from a complementation mutant, as it does not involve the reintroduction or overexpression of a deleted E. coli gene in a mutant strain.	Yes	The study presents original experimental data obtained using E. coli, as it involves the isolation, characterization, and investigation of E. coli isolates from seals.	No	The study does not present original experimental data characterizing a E. coli knockout mutant, as it does not involve the creation or manipulation of E. coli mutants.	No	The study does not include experimental data from a complementation mutant, as it does not involve the reintroduction or overexpression of a deleted E. coli gene in a mutant strain.	1	0	0	0	0
22703709	MED	22703709	PMC3423037	10.1186/1472-6750-12-29	Identification of immunogenic proteins and generation of antibodies against Salmonella Typhimurium using phage display	2012	2012-06-15	Answer: No Reasoning: The study does not present any experimental data related to E. coli. The study focuses on the identification of immunogenic proteins and generation of antibodies against Salmonella Typhimurium using phage display. Answer: No Reasoning: The study does not present any experimental data characterizing a Salmonella Typhimurium knockout mutant. The study focuses on the identification of immunogenic proteins and generation of antibodies against Salmonella Typhimurium using phage display. Answer: No Reasoning: The study does not include experimental data from a complementation mutant (reintroducing or overexpressing of the Salmonella Typhimurium gene that was deleted before). The study focuses on the identification of immunogenic proteins and generation of antibodies against Salmonella Typhimurium using phage display.	No	The study does not present any experimental data related to E. coli. The study focuses on the identification of immunogenic proteins and generation of antibodies against Salmonella Typhimurium using phage display.	No	The study does not present any experimental data characterizing a Salmonella Typhimurium knockout mutant. The study focuses on the identification of immunogenic proteins and generation of antibodies against Salmonella Typhimurium using phage display.	No	The study does not include experimental data from a complementation mutant (reintroducing or overexpressing of the Salmonella Typhimurium gene that was deleted before). The study focuses on the identification of immunogenic proteins and generation of antibodies against Salmonella Typhimurium using phage display.	0	0	0	0	0
24861620	MED	24861620	PMC4081070	10.1093/nar/gku444	Engineering an Acinetobacter regulon for biosensing and high-throughput enzyme screening in E. coli via flow cytometry	2014	2014-05-26	Answer 1: Yes Reasoning: The study presents original experimental data obtained using E. coli. The study describes the engineering of a transcription factor regulon controlling the expression of green fluorescent protein (GFP) for induction by 3,4 dihydroxy benzoate (34DHB) in E. coli. Answer 2: No Reasoning: The study does not present original experimental data characterizing a coli knockout mutant. The study uses wild-type E. coli cells for the experiments. Answer 3: No Reasoning: The study does not include experimental data from a complementation mutant. The study does not describe the reintroduction or overexpression of any deleted gene in the E. coli cells.	Yes	The study presents original experimental data obtained using E. coli. The study describes the engineering of a transcription factor regulon controlling the expression of green fluorescent protein (GFP) for induction by 3,4 dihydroxy benzoate (34DHB) in E. coli.	No	The study does not present original experimental data characterizing a coli knockout mutant. The study uses wild-type E. coli cells for the experiments.	No	The study does not include experimental data from a complementation mutant. The study does not describe the reintroduction or overexpression of any deleted gene in the E. coli cells.	1	0	0	0	0
27697152	MED	27697152	PMC5100998	10.7554/elife.18096		2016	2016-10-04	Answer 1: Yes Reasoning: The study presents experimental data obtained using Escherichia coli. Answer 2: No Reasoning: The study does not present experimental data characterizing a coli knockout mutant. Answer 3: No Reasoning: The study does not include experimental data from a complementation mutant.	Yes	The study presents experimental data obtained using Escherichia coli.	No	The study does not present experimental data characterizing a coli knockout mutant.	No	The study does not include experimental data from a complementation mutant.	1	0	0	0	0
37167756	MED	37167756	PMC10188543	10.1016/j.aprim.2023.102648		2023	2023-05-09	Answer 1: No Reasoning: The study does not mention any experimental data obtained using Escherichia coli. It only discusses the susceptibility rates of E. coli and provides recommendations for its treatment. Answer 2: No Reasoning: The study does not present any experimental data characterizing a knockout mutant of Escherichia coli. Answer 3: No Reasoning: The study does not include any experimental data from a complementation mutant of Escherichia coli. It only discusses the susceptibility rates of E. coli and provides recommendations for its treatment.	No	The study does not mention any experimental data obtained using Escherichia coli. It only discusses the susceptibility rates of E. coli and provides recommendations for its treatment.	No	The study does not present any experimental data characterizing a knockout mutant of Escherichia coli.	No	The study does not include any experimental data from a complementation mutant of Escherichia coli. It only discusses the susceptibility rates of E. coli and provides recommendations for its treatment.	0	0	0	0	0
28510822	MED	28510822	PMC5432928	10.1186/s40529-015-0093-7	Antibacterial mechanism of the action of Enteromorpha linza L. essential oil against Escherichia coli and Salmonella Typhimurium	2015	2015-05-23	Answer 1: Yes Reasoning: The study presents original experimental data obtained using E. coli ATCC 43890, as it is mentioned in the Results section of the paper. Answer 2: No Reasoning: The study does not present original experimental data characterizing a coli knockout mutant, as there is no mention of any gene deletion or mutation in the E. coli strain used in the study. Answer 3: No Reasoning: The study does not include experimental data from a complementation mutant, as there is no mention of reintroducing or overexpressing of any deleted gene in the E. coli strain used in the study.	Yes	The study presents original experimental data obtained using E. coli ATCC 43890, as it is mentioned in the Results section of the paper.	No	The study does not present original experimental data characterizing a coli knockout mutant, as there is no mention of any gene deletion or mutation in the E. coli strain used in the study.	No	The study does not include experimental data from a complementation mutant, as there is no mention of reintroducing or overexpressing of any deleted gene in the E. coli strain used in the study.	1	0	0	0	0
34438855	MED	34438855	PMC8388714	10.3390/ani11082398		2021	2021-08-13	Answer: No Reasoning: The study does not present any experimental data related to coli or any coli mutants. The study focuses on the investigation of canine immune cell markers in mammary tumors, not on coli. Answer: No Reasoning: The study does not present any experimental data related to coli knockout mutants. The study focuses on the investigation of canine immune cell markers in mammary tumors, not on coli mutants. Answer: No Reasoning: The study does not present any experimental data related to complementation mutants of coli. The study focuses on the investigation of canine immune cell markers in mammary tumors, not on coli gene manipulation.	No	The study does not present any experimental data related to coli or any coli mutants. The study focuses on the investigation of canine immune cell markers in mammary tumors, not on coli.	No	The study does not present any experimental data related to coli knockout mutants. The study focuses on the investigation of canine immune cell markers in mammary tumors, not on coli mutants.	No	The study does not present any experimental data related to complementation mutants of coli. The study focuses on the investigation of canine immune cell markers in mammary tumors, not on coli gene manipulation.	0	0	0	0	0
36087289	MED	36087289	PMC9680116	10.1093/glycob/cwac061	Structural elucidation of the O-antigen polysaccharide from Escherichia coli O125ac and biosynthetic aspects thereof	2022	2022-11-01	Answer 1: Yes Reasoning: The study presents experimental data obtained using Escherichia coli O125ab and O125ac strains. Answer 2: No Reasoning: The study does not present experimental data characterizing a knockout mutant of Escherichia coli. Answer 3: No Reasoning: The study does not include experimental data from a complementation mutant of Escherichia coli.	Yes	The study presents experimental data obtained using Escherichia coli O125ab and O125ac strains.	No	The study does not present experimental data characterizing a knockout mutant of Escherichia coli.	No	The study does not include experimental data from a complementation mutant of Escherichia coli.	1	0	0	0	0
35799262	MED	35799262	PMC9264548	10.1186/s40104-022-00746-8	Bacillus licheniformis PF9 improves barrier function and alleviates inflammatory responses against enterotoxigenic Escherichia coli F4 infection in the porcine intestinal epithelial cells	2022	2022-07-08	Answer 1: No Reasoning: The study does not present any experimental data related to Escherichia coli (coli). Instead, it focuses on Bacillus licheniformis PF9 and its effects on intestinal health, specifically in the context of Enterotoxigenic Escherichia coli F4 infection in porcine intestinal epithelial cells. Answer 2: No Reasoning: The study does not present any experimental data characterizing a knockout mutant of Bacillus licheniformis PF9. The study focuses on the effects of Bacillus licheniformis PF9, not on any mutant strain of this bacterium. Answer 3: No Reasoning: The study does not include any experimental data from a complementation mutant of Bacillus licheniformis PF9. The study focuses on the effects of Bacillus licheniformis PF9, not on any mutant strain that has been reintroduced or overexpressed with a specific gene.	No	The study does not present any experimental data related to Escherichia coli (coli). Instead, it focuses on Bacillus licheniformis PF9 and its effects on intestinal health, specifically in the context of Enterotoxigenic Escherichia coli F4 infection in porcine intestinal epithelial cells.	No	The study does not present any experimental data characterizing a knockout mutant of Bacillus licheniformis PF9. The study focuses on the effects of Bacillus licheniformis PF9, not on any mutant strain of this bacterium.	No	The study does not include any experimental data from a complementation mutant of Bacillus licheniformis PF9. The study focuses on the effects of Bacillus licheniformis PF9, not on any mutant strain that has been reintroduced or overexpressed with a specific gene.	0	0	0	0	0
34944033	MED	34944033	PMC8699916	10.3390/cells10123525	Synthesis of Human Bone Morphogenetic Protein-2 (hBMP-2) in E. coli Periplasmic Space: Its Characterization and Preclinical Testing	2021	2021-12-14	Answer 1: Yes Reasoning: The study presents original experimental data obtained using E. coli, as it describes the synthesis, purification, and characterization of human Bone Morphogenetic Protein-2 (hBMP-2) in the periplasmic space of E. coli. Answer 2: No Reasoning: The study does not present original experimental data characterizing a coli knockout mutant, as it does not involve the deletion or inactivation of any specific gene in E. coli. Answer 3: No Reasoning: The study does not include experimental data from a complementation mutant, as it does not involve the reintroduction or overexpression of any specific gene in E. coli that was deleted before.	Yes	The study presents original experimental data obtained using E. coli, as it describes the synthesis, purification, and characterization of human Bone Morphogenetic Protein-2 (hBMP-2) in the periplasmic space of E. coli.	No	The study does not present original experimental data characterizing a coli knockout mutant, as it does not involve the deletion or inactivation of any specific gene in E. coli.	No	The study does not include experimental data from a complementation mutant, as it does not involve the reintroduction or overexpression of any specific gene in E. coli that was deleted before.	1	0	0	0	0
33415508	MED	33415508	PMC7790946	10.1186/s13568-020-01173-6	Acceleration of emergence of E. coli antibiotic resistance in a simulated sublethal concentration of copper and tetracycline co-contaminated environment	2021	2021-01-07	Answer 1: Yes Reasoning: The study presents original experimental data obtained using E. coli K12, as it is stated in the title and methods section of the paper. Answer 2: No Reasoning: The study does not present original experimental data characterizing a coli knockout mutant, as it does not mention any gene deletion or knockout mutant in the methods or results sections. Answer 3: No Reasoning: The study does not include experimental data from a complementation mutant, as it does not mention any gene reintroduction or overexpression in the methods or results sections.	Yes	The study presents original experimental data obtained using E. coli K12, as it is stated in the title and methods section of the paper.	No	The study does not present original experimental data characterizing a coli knockout mutant, as it does not mention any gene deletion or knockout mutant in the methods or results sections.	No	The study does not include experimental data from a complementation mutant, as it does not mention any gene reintroduction or overexpression in the methods or results sections.	1	0	0	0	0
31431554	MED	31431554	PMC6703428	10.1128/mbio.01876-19	Pathogenic Escherichia coli Hijacks GTPase-Activated p21-Activated Kinase for Actin Pedestal Formation	2019	2019-08-20	Answer 1: No Reasoning: The study does not present any experimental data obtained using coli. Answer 2: No Reasoning: The study does not present any experimental data characterizing a coli knockout mutant. Answer 3: Yes Reasoning: The study includes experimental data from complementation mutants, specifically, the isogenic mutant EPEC ΔespG1 ΔespG2 and EHEC ΔespG, which were reintroduced with the EspG gene to restore pedestal formation and attachment.	No	The study does not present any experimental data obtained using coli.	No	The study does not present any experimental data characterizing a coli knockout mutant.	Yes	The study includes experimental data from complementation mutants, specifically, the isogenic mutant EPEC ΔespG1 ΔespG2 and EHEC ΔespG, which were reintroduced with the EspG gene to restore pedestal formation and attachment.	0	0	1	0	0
36078006	MED	36078006	PMC9454719	10.3390/ani12172286		2022	2022-09-03	Answer: No Reasoning: The study does not present any experimental data related to coli knockout mutants or complementation mutants. The study focuses on the microbial air quality in calf pens and its relation to calf health and mortality, but it does not involve any genetic manipulation or mutation of coli.	No	The study does not present any experimental data related to coli knockout mutants or complementation mutants. The study focuses on the microbial air quality in calf pens and its relation to calf health and mortality, but it does not involve any genetic manipulation or mutation of coli.	Unknown	No reasoning extracted.	Unknown	No reasoning extracted.	0	0	0	0	0
28887451	MED	28887451	PMC5591316	10.1038/s41467-017-00536-1		2017	2017-09-08	Answer 1: Yes Reasoning: The study presents experimental data obtained using E. coli ribosomal proteins and RNA. Answer 2: No Reasoning: The study does not present experimental data characterizing a coli knockout mutant. Answer 3: No Reasoning: The study does not include experimental data from a complementation mutant.	Yes	The study presents experimental data obtained using E. coli ribosomal proteins and RNA.	No	The study does not present experimental data characterizing a coli knockout mutant.	No	The study does not include experimental data from a complementation mutant.	1	0	0	0	0
24513484	MED	24513484	PMC9427512	10.1016/j.bjid.2013.11.005		2014	2014-02-07	Answer 1: No Reasoning: The study does not present original experimental data obtained using E. coli. The study focuses on the susceptibility of various bacterial pathogens, including E. coli, to the antibiotic ceftaroline. However, the data presented for E. coli is not original experimental data obtained using E. coli, but rather the results of susceptibility testing performed on E. coli isolates collected from patients in Latin American medical centers. Answer 2: No Reasoning: The study does not present original experimental data characterizing a E. coli knockout mutant. The study focuses on the susceptibility of various bacterial pathogens, including E. coli, to the antibiotic ceftaroline. However, the data presented for E. coli is not related to the creation or characterization of a knockout mutant of E. coli. Answer 3: No Reasoning: The study does not include experimental data from a complementation mutant of E. coli. The study focuses on the susceptibility of various bacterial pathogens, including E. coli, to the antibiotic ceftaroline. However, the data presented for E. coli is not related to the creation or characterization of a complementation mutant of E. coli. A complementation mutant is a strain of	No	The study does not present original experimental data obtained using E. coli. The study focuses on the susceptibility of various bacterial pathogens, including E. coli, to the antibiotic ceftaroline. However, the data presented for E. coli is not original experimental data obtained using E. coli, but rather the results of	No	The study does not present original experimental data characterizing a E. coli knockout mutant. The study focuses on the susceptibility of various bacterial pathogens, including E. coli, to the antibiotic ceftaroline. However, the data presented for E. coli is not related to the creation or characterization of a knockout mutant	No	The study does not include experimental data from a complementation mutant of E. coli. The study focuses on the susceptibility of various bacterial pathogens, including E. coli, to the antibiotic ceftaroline. However, the data presented for E. coli is not related to the creation or characterization of a complementation mutant	0	0	0	0	0
36975796	MED	36975796	PMC10101014	10.1128/spectrum.03700-22	Conjugation-Mediated Plasmid Transfer Enables Genetic Modification of Diverse Bacillus Species	2023	2023-03-28	Answer 1: No Reasoning: The study does not present any experimental data obtained using E. coli. The study focuses on the genetic manipulation of Bacillus species using E. coli as a donor strain for conjugation. Answer 2: No Reasoning: The study does not present any experimental data characterizing a coli knockout mutant. The study focuses on the genetic manipulation of Bacillus species using E. coli as a donor strain for conjugation. Answer 3: No Reasoning: The study does not include experimental data from a complementation mutant. The study focuses on the genetic manipulation of Bacillus species using E. coli as a donor strain for conjugation, and there is no mention of reintroducing or overexpressing any deleted coli genes in the Bacillus species.	No	The study does not present any experimental data obtained using E. coli. The study focuses on the genetic manipulation of Bacillus species using E. coli as a donor strain for conjugation.	No	The study does not present any experimental data characterizing a coli knockout mutant. The study focuses on the genetic manipulation of Bacillus species using E. coli as a donor strain for conjugation.	No	The study does not include experimental data from a complementation mutant. The study focuses on the genetic manipulation of Bacillus species using E. coli as a donor strain for conjugation, and there is no mention of reintroducing or overexpressing any deleted coli genes in the Bacillus species.	0	0	0	0	0
35642213	MED	35642213	PMC9148602	10.2147/idr.s365983	The Emergence of Carbapenem Resistant Enterobacteriaceae Producing GIM-1 and SIM-1 Clinical Isolates in Khartoum-Sudan	2022	2022-05-25	Answer 1: No Reasoning: The study does not present any experimental data obtained using coli. The study focuses on Enterobacteriaceae clinical isolates, which includes E. coli, Klebsiella pneumoniae, and Enterobacter cloacae, but not coli. Answer 2: No Reasoning: The study does not present any experimental data characterizing a coli knockout mutant. The study focuses on the detection and characterization of Enterobacteriaceae clinical isolates that produce carbapenemase (GIM-1 and SIM-1) genes, but it does not involve any manipulation or modification of the coli genome. Answer 3: No Reasoning: The study does not include experimental data from a complementation mutant. The study focuses on the detection and characterization of Enterobacteriaceae clinical isolates that produce carbapenemase (GIM-1 and SIM-1) genes, but it does not involve any reintroduction or overexpression of the deleted coli gene in a mutant strain.	No	The study does not present any experimental data obtained using coli. The study focuses on Enterobacteriaceae clinical isolates, which includes E. coli, Klebsiella pneumoniae, and Enterobacter cloacae, but not coli.	No	The study does not present any experimental data characterizing a coli knockout mutant. The study focuses on the detection and characterization of Enterobacteriaceae clinical isolates that produce carbapenemase (GIM-1 and SIM-1) genes, but it does not involve any manipulation or modification of the coli genome.	No	The study does not include experimental data from a complementation mutant. The study focuses on the detection and characterization of Enterobacteriaceae clinical isolates that produce carbapenemase (GIM-1 and SIM-1) genes, but it does not involve any reintroduction or overexpression of the deleted coli gene in a mutant strain.	0	0	0	0	0
28944092	MED	28944092	PMC5606245	10.4172/2157-7560.1000367	MEFA (multiepitope fusion antigen)-Novel Technology for Structural Vaccinology, Proof from Computational and Empirical Immunogenicity Characterization of an Enterotoxigenic Escherichia coli (ETEC) Adhesin MEFA	2017	2017-08-24	Answer 1: No Reasoning: The study does not present any experimental data obtained using E. coli. Instead, it focuses on the development of a multiepitope fusion antigen (MEFA) for structural vaccinology against Enterotoxigenic Escherichia coli (ETEC) bacteria. Answer 2: No Reasoning: The study does not present any experimental data characterizing a knockout mutant of E. coli. Instead, it focuses on the development of a multiepitope fusion antigen (MEFA) for structural vaccinology against ETEC bacteria. Answer 3: No Reasoning: The study does not include any experimental data from a complementation mutant of E. coli. Instead, it focuses on the development of a multiepitope fusion antigen (MEFA) for structural vaccinology against ETEC bacteria. The study does not involve any gene deletion or reintroduction in E. coli.	No	The study does not present any experimental data obtained using E. coli. Instead, it focuses on the development of a multiepitope fusion antigen (MEFA) for structural vaccinology against Enterotoxigenic Escherichia coli (ETEC) bacteria.	No	The study does not present any experimental data characterizing a knockout mutant of E. coli. Instead, it focuses on the development of a multiepitope fusion antigen (MEFA) for structural vaccinology against ETEC bacteria.	No	The study does not include any experimental data from a complementation mutant of E. coli. Instead, it focuses on the development of a multiepitope fusion antigen (MEFA) for structural vaccinology against ETEC bacteria. The study does not involve any gene deletion or reintroduction in E. coli.	0	0	0	0	0
28499033	MED	28499033	PMC5499800	10.1093/nar/gkx415		2017	2017-06-01	Answer 1: No Reasoning: The study does not present any experimental data obtained using E. coli. The study focuses on the recoding of the Salmonella typhimurium genome, not coli. Answer 2: No Reasoning: The study does not present any experimental data characterizing a Salmonella typhimurium knockout mutant. The study focuses on the recoding of the Salmonella typhimurium genome, not on deleting specific genes. Answer 3: No Reasoning: The study does not include any experimental data from a complementation mutant. The study focuses on the recoding of the Salmonella typhimurium genome, not on reintroducing or overexpressing specific genes that were deleted before.	No	The study does not present any experimental data obtained using E. coli. The study focuses on the recoding of the Salmonella typhimurium genome, not coli.	No	The study does not present any experimental data characterizing a Salmonella typhimurium knockout mutant. The study focuses on the recoding of the Salmonella typhimurium genome, not on deleting specific genes.	No	The study does not include any experimental data from a complementation mutant. The study focuses on the recoding of the Salmonella typhimurium genome, not on reintroducing or overexpressing specific genes that were deleted before.	0	0	0	0	0
39041810	MED	39041810	PMC11323482	10.1128/mbio.01687-24	Role of the antiparallel double-stranded filament form of FtsA in activating the Escherichia coli divisome	2024	2024-07-23	4. Does the study present experimental data showing that the FtsA double-stranded filament form is essential for activating the divisome? 5. Does the study present experimental data showing that the FtsA double-stranded filament form is not essential for divisome assembly or guiding septum synthesis? 6. Does the study present experimental data showing that the FtsA double-stranded filament form is needed for divisome activation once it is assembled? 7. Does the study present experimental data showing that the FtsA double-stranded filament form is needed for the recruitment of FtsN to the divisome? 8. Does the study present experimental data showing that the FtsA double-stranded filament form is needed for the recruitment of FtsL to the divisome? 9. Does the study present experimental data showing that the FtsA double-stranded filament form is needed for the recruitment of FtsW to the divisome? 10. Does the study present experimental data showing that the FtsA double-stranded filament form is needed for the recruitment of FtsK to the divisome? 11. Does the study present experimental data showing that the FtsA double-stranded filament form is needed for the recruitment of ZipA to the divisome? 12. Does the study present experimental data showing that the	Unknown	No reasoning extracted.	Unknown	No reasoning extracted.	Unknown	No reasoning extracted.	0	0	0	0	0
25389264	MED	25389264	PMC4245963	10.1093/nar/gku1149	Oxidative DNA damage is instrumental in hyperreplication stress-induced inviability of Escherichia coli	2014	2014-11-11	Answer 1: Yes Reasoning: The study presents original experimental data obtained using Escherichia coli. Answer 2: Yes Reasoning: The study presents original experimental data characterizing a coli knockout mutant (Δhda) and other coli mutants (hsm-2, dnaAcos, and cells containing plasmid pBR322-DARS2). Answer 3: No Reasoning: The study does not include experimental data from a complementation mutant (reintroducing or overexpressing of the coli gene that was deleted before).	Yes	The study presents original experimental data obtained using Escherichia coli.	Yes	The study presents original experimental data characterizing a coli knockout mutant (Δhda) and other coli mutants (hsm-2, dnaAcos, and cells containing plasmid pBR322-DARS2).	No	The study does not include experimental data from a complementation mutant (reintroducing or overexpressing of the coli gene that was deleted before).	1	1	0	1	0
28330283	MED	28330283	PMC5042906	10.1007/s13205-016-0523-6	Multiplex PCR for simultaneous identification of E. coli O157:H7, Salmonella spp. and L. monocytogenes in food	2016	2016-09-24	Answer 1: No Reasoning: The study does not present any experimental data obtained using coli. The study focuses on the detection of coli O157:H7, Salmonella spp., and L. monocytogenes in food samples, not on the characterization of coli itself. Answer 2: No Reasoning: The study does not present any experimental data characterizing a coli knockout mutant. The study focuses on the detection of coli O157:H7, Salmonella spp., and L. monocytogenes in food samples, not on the characterization of coli mutants. Answer 3: No Reasoning: The study does not include experimental data from a complementation mutant. The study focuses on the detection of coli O157:H7, Salmonella spp., and L. monocytogenes in food samples, not on the characterization of complementation mutants.	No	The study does not present any experimental data obtained using coli. The study focuses on the detection of coli O157:H7, Salmonella spp., and L. monocytogenes in food samples, not on the characterization of coli itself.	No	The study does not present any experimental data characterizing a coli knockout mutant. The study focuses on the detection of coli O157:H7, Salmonella spp., and L. monocytogenes in food samples, not on the characterization of coli mutants.	No	The study does not include experimental data from a complementation mutant. The study focuses on the detection of coli O157:H7, Salmonella spp., and L. monocytogenes in food samples, not on the characterization of complementation mutants.	0	0	0	0	0
37332957	MED	37332957	PMC10272477	10.1016/j.heliyon.2023.e16973		2023	2023-06-02	Answer 1: No Reasoning: The study does not present any experimental data related to E. coli. The study focuses on the synthesis, characterization, and biological activity of new complexes made from 5-Methyl-2-carboxaldehyde-thiophene and 2,6-pyridinediamine with cobalt, nickel, copper, and cadmium ions. Answer 2: No Reasoning: The study does not present any experimental data characterizing a coli knockout mutant. The study does not involve any genetic manipulation or modification of E. coli cells. Answer 3: No Reasoning: The study does not include experimental data from a complementation mutant. The study does not involve the reintroduction or overexpression of any coli gene that was deleted before. The study focuses on the synthesis, characterization, and biological activity of new complexes made from 5-Methyl-2-carboxaldehyde-thiophene and 2,6-pyridinediamine with cobalt, nickel, copper, and cadmium ions.	No	The study does not present any experimental data related to E. coli. The study focuses on the synthesis, characterization, and biological activity of new complexes made from 5-Methyl-2-carboxaldehyde-thiophene and 2,6-pyridinediamine with cobalt, nickel, copper, and cadmium ions.	No	The study does not present any experimental data characterizing a coli knockout mutant. The study does not involve any genetic manipulation or modification of E. coli cells.	No	The study does not include experimental data from a complementation mutant. The study does not involve the reintroduction or overexpression of any coli gene that was deleted before. The study focuses on the synthesis, characterization, and biological activity of new complexes made from 5-Methyl-2-carboxaldehyde-thiophene and 2,6-pyridinediamine with cobalt, nickel, copper,	0	0	0	0	0
35343419	MED	35343419	PMC9044524	10.1017/s095026882200053x	Public health implications of plasmid-mediated quinolone and aminoglycoside resistance genes in Escherichia coli inhabiting a major anthropogenic river of India	2022	2022-03-28	Answer 1: Yes Reasoning: The study presents original experimental data obtained using E. coli, as it involves the isolation, identification, and characterization of E. coli strains from a major river in India. Answer 2: No Reasoning: The study does not present any experimental data characterizing a knockout mutant of E. coli, as it does not involve the deletion or inactivation of any specific gene in E. coli. Answer 3: No Reasoning: The study does not include experimental data from a complementation mutant, as it does not involve the reintroduction or overexpression of any gene that was deleted or inactivated in E. coli.	Yes	The study presents original experimental data obtained using E. coli, as it involves the isolation, identification, and characterization of E. coli strains from a major river in India.	No	The study does not present any experimental data characterizing a knockout mutant of E. coli, as it does not involve the deletion or inactivation of any specific gene in E. coli.	No	The study does not include experimental data from a complementation mutant, as it does not involve the reintroduction or overexpression of any gene that was deleted or inactivated in E. coli.	1	0	0	0	0
37242492	MED	37242492	PMC10224427	10.3390/ph16050710		2023	2023-05-07	Answer 1: Yes Reasoning: The study presents original experimental data obtained using E. coli, as it is stated in the Materials and Methods section (4.1. Bacterial Strains and Plasmid Construction). Answer 2: No Reasoning: The study does not present original experimental data characterizing a coli knockout mutant, as it is not mentioned in the Materials and Methods section (4.2. Bacterial Strains and Plasmid Construction) or Results section (2.1. Autodisplay of the HCN4 C-Linker-CNBD). Answer 3: No Reasoning: The study does not include experimental data from a complementation mutant (reintroducing or overexpressing of the coli gene that was deleted before), as it is not mentioned in the Materials and Methods section (4.2. Bacterial Strains and Plasmid Construction) or Results section (2.1. Autodisplay of the HCN4 C-Linker-CNBD).	Yes	The study presents original experimental data obtained using E. coli, as it is stated in the Materials and Methods section (4.1. Bacterial Strains and Plasmid Construction).	No	The study does not present original experimental data characterizing a coli knockout mutant, as it is not mentioned in the Materials and Methods section (4.2. Bacterial Strains and Plasmid Construction) or Results section (2.1. Autodisplay of the HCN4 C-Linker-CNBD).	No	The study does not include experimental data from a complementation mutant (reintroducing or overexpressing of the coli gene that was deleted before), as it is not mentioned in the Materials and Methods section (4.2. Bacterial Strains and Plasmid Construction) or Results section (2.1. Autodisplay of the HCN4 C-Linker-CNBD).	1	0	0	0	0
35366422	MED	35366422	PMC8971308	10.1016/j.psj.2022.101799		2022	2022-02-23	Answer 1: No Reasoning: The study does not present any experimental data related to Escherichia coli (APEC SD1 strain), but rather focuses on Duck circovirus (DuCV) infection and its effects on the immune system and secondary bacterial infection. Answer 2: No Reasoning: The study does not present any experimental data characterizing a knockout mutant of Escherichia coli (APEC SD1 strain). Answer 3: No Reasoning: The study does not include any experimental data related to complementation mutants, as it does not involve the reintroduction or overexpression of any deleted genes in Escherichia coli (APEC SD1 strain).	No	The study does not present any experimental data related to Escherichia coli (APEC SD1 strain), but rather focuses on Duck circovirus (DuCV) infection and its effects on the immune system and secondary bacterial infection.	No	The study does not present any experimental data characterizing a knockout mutant of Escherichia coli (APEC SD1 strain).	No	The study does not include any experimental data related to complementation mutants, as it does not involve the reintroduction or overexpression of any deleted genes in Escherichia coli (APEC SD1 strain).	0	0	0	0	0
19691844	MED	19691844	PMC2907702	10.1186/1471-2164-10-385		2009	2009-08-19	Answer 1: No Reasoning: The study does not present original experimental data obtained using coli. Instead, it focuses on analyzing and estimating the core- and pan-genome sizes of coli using existing genomic data from NCBI. Answer 2: No Reasoning: The study does not present original experimental data characterizing a coli knockout mutant. It only analyzes and estimates the core- and pan-genome sizes of coli using existing genomic data. Answer 3: No Reasoning: The study does not include experimental data from a complementation mutant (reintroducing or overexpressing of the coli gene that was deleted before). It only analyzes and estimates the core- and pan-genome sizes of coli using existing genomic data.	No	The study does not present original experimental data obtained using coli. Instead, it focuses on analyzing and estimating the core- and pan-genome sizes of coli using existing genomic data from NCBI.	No	The study does not present original experimental data characterizing a coli knockout mutant. It only analyzes and estimates the core- and pan-genome sizes of coli using existing genomic data.	No	The study does not include experimental data from a complementation mutant (reintroducing or overexpressing of the coli gene that was deleted before). It only analyzes and estimates the core- and pan-genome sizes of coli using existing genomic data.	0	0	0	0	0
33029764	MED	33029764	PMC7540435	10.1007/s10096-020-04046-9		2021	2020-10-07	Answer 1: No Reasoning: The study does not present original experimental data obtained using coli. The study focuses on hospital-acquired pneumonia (HAP) and its distribution and antimicrobial resistance profiles in China, and the data presented are from patients with HAP. Answer 2: No Reasoning: The study does not present original experimental data characterizing a coli knockout mutant. The study does not involve any genetic manipulation or modification of coli, and the data presented are from clinical isolates of various bacterial species. Answer 3: No Reasoning: The study does not include experimental data from a complementation mutant. The study does not involve the reintroduction or overexpression of any deleted gene in a bacterial strain, and the data presented are from clinical isolates of various bacterial species.	No	The study does not present original experimental data obtained using coli. The study focuses on hospital-acquired pneumonia (HAP) and its distribution and antimicrobial resistance profiles in China, and the data presented are from patients with HAP.	No	The study does not present original experimental data characterizing a coli knockout mutant. The study does not involve any genetic manipulation or modification of coli, and the data presented are from clinical isolates of various bacterial species.	No	The study does not include experimental data from a complementation mutant. The study does not involve the reintroduction or overexpression of any deleted gene in a bacterial strain, and the data presented are from clinical isolates of various bacterial species.	0	0	0	0	0
40396566	MED	40396566	PMC12093341	10.1111/1751-7915.70145	Reconstitution of Methionine Cycle With ATP Regeneration for Whole‐Cell Catalysis of Creatine Production in Engineered Escherichia coli	2025	2025-05-01	Answer 1: Yes Reasoning: The study presents original experimental data obtained using E. coli, as it describes the construction and characterization of recombinant E. coli strains for the synthesis of creatine (CR). Answer 2: No Reasoning: The study does not present original experimental data characterizing a coli knockout mutant, as it focuses on the construction and characterization of recombinant E. coli strains for the synthesis of CR, rather than deleting or knocking out specific genes in the E. coli genome. Answer 3: No Reasoning: The study does not include experimental data from a complementation mutant (reintroducing or overexpressing of the E. coli gene that was deleted before), as it focuses on the construction and characterization of recombinant E. coli strains for the synthesis of CR, rather than restoring the function of deleted genes in E. coli.	Yes	The study presents original experimental data obtained using E. coli, as it describes the construction and characterization of recombinant E. coli strains for the synthesis of creatine (CR).	No	The study does not present original experimental data characterizing a coli knockout mutant, as it focuses on the construction and characterization of recombinant E. coli strains for the synthesis of CR, rather than deleting or knocking out specific genes in the E. coli genome.	No	The study does not include experimental data from a complementation mutant (reintroducing or overexpressing of the E. coli gene that was deleted before), as it focuses on the construction and characterization of recombinant E. coli strains for the synthesis of CR, rather than restoring the function of deleted genes in	1	0	0	0	0
PMC10671610	PMC		PMC10671610		First Report of aac(6′)-Ib and aac(6′)-Ib-cr Variant Genes Associated with Mutations in gyrA Encoded Fluoroquinolone Resistance in Avian Campylobacter coli Strains Collected in Tunisia	2023	2023-11-01	Answer 1: No Reasoning: The study does not present original experimental data obtained using coli. The study focuses on Campylobacter coli strains, not Escherichia coli. Answer 2: No Reasoning: The study does not present original experimental data characterizing a coli knockout mutant. The study characterizes Campylobacter coli strains, not mutants of Escherichia coli. Answer 3: No Reasoning: The study does not include experimental data from a complementation mutant (reintroducing or overexpressing of the coli gene that was deleted before). The study focuses on characterizing Campylobacter coli strains, not manipulating Escherichia coli genes.	No	The study does not present original experimental data obtained using coli. The study focuses on Campylobacter coli strains, not Escherichia coli.	No	The study does not present original experimental data characterizing a coli knockout mutant. The study characterizes Campylobacter coli strains, not mutants of Escherichia coli.	No	The study does not include experimental data from a complementation mutant (reintroducing or overexpressing of the coli gene that was deleted before). The study focuses on characterizing Campylobacter coli strains, not manipulating Escherichia coli genes.	0	0	0	0	0
34310854	MED	34310854	PMC8601175	10.1111/1751-7915.13901	Metabolic engineering of Escherichia coli for biosynthesis of β‐nicotinamide mononucleotide from nicotinamide	2021	2021-07-26	Answer 1: Yes Reasoning: The study presents original experimental data obtained using Escherichia coli, as it is stated in the title and the methods section. Answer 2: Yes Reasoning: The study presents original experimental data characterizing a Escherichia coli knockout mutant, as it is stated in the methods section and the strains used in the study are listed in Table 2. Answer 3: Yes Reasoning: The study includes experimental data from a complementation mutant, as it is stated in the methods section and the strains used in the study are listed in Table 2. The complementation mutants are strains NMN04-PL, NMN04-B, NMN04-BV, NMN07-PT, NMN07-MH, NMN07-YgcS, NMN07-YgcS2, and NMN07-YgcS3, which reintroduce or overexpress the genes that were deleted before.	Yes	The study presents original experimental data obtained using Escherichia coli, as it is stated in the title and the methods section.	Yes	The study presents original experimental data characterizing a Escherichia coli knockout mutant, as it is stated in the methods section and the strains used in the study are listed in Table 2.	Yes	The study includes experimental data from a complementation mutant, as it is stated in the methods section and the strains used in the study are listed in Table 2. The complementation mutants are strains NMN04-PL, NMN04-B, NMN04-BV, NMN07-PT, NMN07-MH, NMN07-YgcS, NMN07-YgcS2, and NMN07-YgcS3, which reintroduce or overexpress the genes that	1	1	1	1	1
40490816	MED	40490816	PMC12147325	10.1186/s13065-025-01538-7		2025	2025-06-09	Answer: No Reasoning: The study does not present any experimental data obtained using coli. It focuses on the synthesis and characterization of catechol-substituted colistin derivatives and their biological evaluation against a clinical uropathogenic E. coli strain. Answer: No Reasoning: The study does not present any experimental data characterizing a coli knockout mutant. It focuses on the synthesis and characterization of catechol-substituted colistin derivatives and their biological evaluation against a clinical uropathogenic E. coli strain. Answer: No Reasoning: The study does not include experimental data from a complementation mutant. It focuses on the synthesis and characterization of catechol-substituted colistin derivatives and their biological evaluation against a clinical uropathogenic E. coli strain. The study does not involve any genetic manipulation of coli.	No	The study does not present any experimental data obtained using coli. It focuses on the synthesis and characterization of catechol-substituted colistin derivatives and their biological evaluation against a clinical uropathogenic E. coli strain.	No	The study does not present any experimental data characterizing a coli knockout mutant. It focuses on the synthesis and characterization of catechol-substituted colistin derivatives and their biological evaluation against a clinical uropathogenic E. coli strain.	No	The study does not include experimental data from a complementation mutant. It focuses on the synthesis and characterization of catechol-substituted colistin derivatives and their biological evaluation against a clinical uropathogenic E. coli strain. The study does not involve any genetic manipulation of coli.	0	0	0	0	0
38585298	MED	38585298	PMC10996866	10.3389/fvets.2024.1325072	Multidrug resistance in pathogenic Escherichia coli isolates from urinary tract infections in dogs, Spain	2024	2024-02-23	Answer: No Reasoning: The study does not present any experimental data obtained using coli knockout mutants or complementation mutants. The study focuses on the analysis of antimicrobial resistance and the presence of selected virulence genes in E. coli isolates from a Spanish dog population suffering from urinary tract infections. Answer: No Reasoning: The study does not present any experimental data characterizing a coli knockout mutant. The study focuses on the analysis of antimicrobial resistance and the presence of selected virulence genes in E. coli isolates from a Spanish dog population suffering from urinary tract infections. Answer: No Reasoning: The study does not include experimental data from a complementation mutant. The study focuses on the analysis of antimicrobial resistance and the presence of selected virulence genes in E. coli isolates from a Spanish dog population suffering from urinary tract infections. The study does not involve any manipulation or modification of the E. coli genome to create a complementation mutant.	No	The study does not present any experimental data obtained using coli knockout mutants or complementation mutants. The study focuses on the analysis of antimicrobial resistance and the presence of selected virulence genes in E. coli isolates from a Spanish dog population suffering from urinary tract infections.	No	The study does not present any experimental data characterizing a coli knockout mutant. The study focuses on the analysis of antimicrobial resistance and the presence of selected virulence genes in E. coli isolates from a Spanish dog population suffering from urinary tract infections.	No	The study does not include experimental data from a complementation mutant. The study focuses on the analysis of antimicrobial resistance and the presence of selected virulence genes in E. coli isolates from a Spanish dog population suffering from urinary tract infections. The study does not involve any manipulation or modification	0	0	0	0	0
27047143	MED	27047143	PMC4774721	10.14202/vetworld.2015.610-614	Cloning and sequencing of hfq (host factor required for synthesis of bacteriophage Q beta RNA) gene of Salmonella Typhimurium isolated from poultry	2015	2015-05-14	Answer: No Reasoning: The study does not mention any experiments involving Escherichia coli as the main subject, nor does it present any data related to Escherichia coli knockout mutants or complementation mutants. The study focuses on the cloning and sequencing of the hfq gene from Salmonella Typhimurium.	No	The study does not mention any experiments involving Escherichia coli as the main subject, nor does it present any data related to Escherichia coli knockout mutants or complementation mutants. The study focuses on the cloning and sequencing of the hfq gene from Salmonella Typhimurium.	Unknown	No reasoning extracted.	Unknown	No reasoning extracted.	0	0	0	0	0
34208065	MED	34208065	PMC8230700	10.3390/polym13121942		2021	2021-06-11	Answer 1: No Reasoning: The study does not present any experimental data obtained using E. coli. The study focuses on the preparation and characterization of cellulose gels, and E. coli is only used as a model organism for the antibacterial test. Answer 2: No Reasoning: The study does not present any experimental data characterizing a coli knockout mutant. The study focuses on the preparation and characterization of cellulose gels, and E. coli is only used as a model organism for the antibacterial test. Answer 3: No Reasoning: The study does not include experimental data from a complementation mutant. The study focuses on the preparation and characterization of cellulose gels, and E. coli is only used as a model organism for the antibacterial test.	No	The study does not present any experimental data obtained using E. coli. The study focuses on the preparation and characterization of cellulose gels, and E. coli is only used as a model organism for the antibacterial test.	No	The study does not present any experimental data characterizing a coli knockout mutant. The study focuses on the preparation and characterization of cellulose gels, and E. coli is only used as a model organism for the antibacterial test.	No	The study does not include experimental data from a complementation mutant. The study focuses on the preparation and characterization of cellulose gels, and E. coli is only used as a model organism for the antibacterial test.	0	0	0	0	0
35539718	MED	35539718	PMC9081401	10.1039/c8ra03403f	Nano-engineering safer-by-design nanoparticle based moth-eye mimetic bactericidal and cytocompatible polymer surfaces†	2018	2018-06-20	Answer 1: No Reasoning: The study does not mention any experimental data obtained using E. coli specifically. It only mentions E. coli as one of the three types of bacteria used for testing the antibacterial properties of the moth-eye nanocomposite surfaces. Answer 2: No Reasoning: The study does not present any experimental data characterizing a coli knockout mutant. It only mentions the use of E. coli as one of the three types of bacteria for testing the antibacterial properties of the moth-eye nanocomposite surfaces. Answer 3: No Reasoning: The study does not include any experimental data from a complementation mutant (reintroducing or overexpressing of the coli gene that was deleted before). It only mentions the use of E. coli as one of the three types of bacteria for testing the antibacterial properties of the moth-eye nanocomposite surfaces.	No	The study does not mention any experimental data obtained using E. coli specifically. It only mentions E. coli as one of the three types of bacteria used for testing the antibacterial properties of the moth-eye nanocomposite surfaces.	No	The study does not present any experimental data characterizing a coli knockout mutant. It only mentions the use of E. coli as one of the three types of bacteria for testing the antibacterial properties of the moth-eye nanocomposite surfaces.	No	The study does not include any experimental data from a complementation mutant (reintroducing or overexpressing of the coli gene that was deleted before). It only mentions the use of E. coli as one of the three types of bacteria for testing the antibacterial properties of the moth-eye nanocomposite surfaces.	0	0	0	0	0
33805983	MED	33805983	PMC8064350	10.3390/microorganisms9040678	Comparison of Phenotypical Antimicrobial Resistance between Clinical and Non-Clinical E. coli Isolates from Broilers, Turkeys and Calves in Four European Countries	2021	2021-03-25	Answer: No Reasoning: The study does not present original experimental data obtained using coli. It compares phenotypical antimicrobial resistance between clinical and non-clinical E. coli isolates from broilers, turkeys, and calves in four European countries. The data were collected from different sources between 2014 and 2017. Answer: No Reasoning: The study does not present original experimental data characterizing a coli knockout mutant. It compares phenotypical antimicrobial resistance between clinical and non-clinical E. coli isolates from broilers, turkeys, and calves in four European countries. The data were collected from different sources between 2014 and 2017. Answer: No Reasoning: The study does not include experimental data from a complementation mutant (reintroducing or overexpressing of the coli gene that was deleted before). It compares phenotypical antimicrobial resistance between clinical and non-clinical E. coli isolates from broilers, turkeys, and calves in four European countries. The data were collected from different sources between 2014 and 2017. The study does not involve any genetic manipulation or modification of the E. coli isolates.	No	The study does not present original experimental data obtained using coli. It compares phenotypical antimicrobial resistance between clinical and non-clinical E. coli isolates from broilers, turkeys, and calves in four European countries. The data were collected from different sources between 2014 and 2017.	No	The study does not present original experimental data characterizing a coli knockout mutant. It compares phenotypical antimicrobial resistance between clinical and non-clinical E. coli isolates from broilers, turkeys, and calves in four European countries. The data were collected from different sources between 2014 and 2017.	No	The study does not include experimental data from a complementation mutant (reintroducing or overexpressing of the coli gene that was deleted before). It compares phenotypical antimicrobial resistance between clinical and non-clinical E. coli isolates from broilers, turkeys, and calves in four European countries. The data were collected from different sources	0	0	0	0	0
39710327	MED	39710327	PMC11934048	10.1016/j.jfp.2024.100440		2025	2024-12-20	Answer: No Reasoning: The study does not present original experimental data obtained using coli or characterizing a coli knockout mutant or a complementation mutant. The study focuses on consumer behavior and perceptions related to the consumption of prepackaged frozen vegetables, and does not involve any experimental work with coli or the creation of mutants.	No	The study does not present original experimental data obtained using coli or characterizing a coli knockout mutant or a complementation mutant. The study focuses on consumer behavior and perceptions related to the consumption of prepackaged frozen vegetables, and does not involve any experimental work with coli or the creation of	Unknown	No reasoning extracted.	Unknown	No reasoning extracted.	0	0	0	0	0
34492919	MED	34492919	PMC8142275	10.1016/j.jhazmat.2021.126125		2021	2021-05-24	Answer 1: Yes Reasoning: The study presents original experimental data obtained using E. coli, as it involves the isolation and testing of E. coli for antibiotic resistance. Answer 2: No Reasoning: The study does not present original experimental data characterizing a coli knockout mutant, as it does not involve the creation or testing of any mutant strains of E. coli. Answer 3: No Reasoning: The study does not include experimental data from a complementation mutant, as it does not involve the reintroduction or overexpression of any deleted E. coli genes.	Yes	The study presents original experimental data obtained using E. coli, as it involves the isolation and testing of E. coli for antibiotic resistance.	No	The study does not present original experimental data characterizing a coli knockout mutant, as it does not involve the creation or testing of any mutant strains of E. coli.	No	The study does not include experimental data from a complementation mutant, as it does not involve the reintroduction or overexpression of any deleted E. coli genes.	1	0	0	0	0
31392325	MED	31392325	PMC8914004	10.3382/ps/pez449		2019	2019-12-01	Answer: No Reasoning: The study does not present any experimental data related to E. coli or any E. coli knockout mutants or complementation mutants. The study focuses on the effects of processed lignocellulose supplementation on broiler performance, hepatic enzyme activities, immunologic indicators, histomorphological character of small intestine, and cecal microflora populations. Answer: No Reasoning: The study does not present any experimental data related to E. coli or any E. coli knockout mutants. The study focuses on the effects of processed lignocellulose supplementation on broiler performance, hepatic enzyme activities, immunologic indicators, histomorphological character of small intestine, and cecal microflora populations. Answer: No Reasoning: The study does not present any experimental data related to E. coli or any complementation mutants. The study focuses on the effects of processed lignocellulose supplementation on broiler performance, hepatic enzyme activities, immunologic indicators, histomorphological character of small intestine, and cecal microflora populations.	No	The study does not present any experimental data related to E. coli or any E. coli knockout mutants or complementation mutants. The study focuses on the effects of processed lignocellulose supplementation on broiler performance, hepatic enzyme activities, immunologic indicators, histomorphological character of small intestine, and cecal microflora populations.	No	The study does not present any experimental data related to E. coli or any E. coli knockout mutants. The study focuses on the effects of processed lignocellulose supplementation on broiler performance, hepatic enzyme activities, immunologic indicators, histomorphological character of small intestine, and cecal microflora populations.	No	The study does not present any experimental data related to E. coli or any complementation mutants. The study focuses on the effects of processed lignocellulose supplementation on broiler performance, hepatic enzyme activities, immunologic indicators, histomorphological character of small intestine, and cecal microflora populations.	0	0	0	0	0
33542927	MED	33542927	PMC7840253	10.1155/2021/8822645		2021	2021-01-19	Answer 1: No Reasoning: The study does not present any experimental data obtained using Escherichia coli. The study focuses on the synthesis and characterization of iron nanoparticles using Satureja hortensis essential oil, and their antimicrobial and anticancer properties against various microorganisms and cancer cell lines. Answer 2: No Reasoning: The study does not present any experimental data characterizing a coli knockout mutant. The study focuses on the synthesis and characterization of iron nanoparticles and their antimicrobial and anticancer properties, and does not involve any genetic manipulation or mutation of Escherichia coli. Answer 3: No Reasoning: The study does not include experimental data from a complementation mutant, which would involve reintroducing or overexpressing the coli gene that was deleted before. The study focuses on the synthesis and characterization of iron nanoparticles and their antimicrobial and anticancer properties, and does not involve any genetic manipulation or mutation of Escherichia coli.	No	The study does not present any experimental data obtained using Escherichia coli. The study focuses on the synthesis and characterization of iron nanoparticles using Satureja hortensis essential oil, and their antimicrobial and anticancer properties against various microorganisms and cancer cell lines.	No	The study does not present any experimental data characterizing a coli knockout mutant. The study focuses on the synthesis and characterization of iron nanoparticles and their antimicrobial and anticancer properties, and does not involve any genetic manipulation or mutation of Escherichia coli.	No	The study does not include experimental data from a complementation mutant, which would involve reintroducing or overexpressing the coli gene that was deleted before. The study focuses on the synthesis and characterization of iron nanoparticles and their antimicrobial and anticancer properties, and does not involve any genetic manipulation or mutation	0	0	0	0	0
39152436	MED	39152436	PMC11330142	10.1186/s12934-024-02506-x		2024	2024-08-16	Answer 1: No Reasoning: The study does not present any experimental data obtained using E. coli. The study focuses on the characterization of promoters in non-conventional yeasts and bacteria, including Yarrowia lipolytica, Kluyveromyces marxianus, Pichia pastoris, Escherichia coli, and Corynebacterium glutamicum. Answer 2: No Reasoning: The study does not present any experimental data characterizing a knockout mutant of E. coli. The study focuses on the characterization of promoters in non-conventional yeasts and bacteria, including Yarrowia lipolytica, Kluyveromyces marxianus, Pichia pastoris, Escherichia coli, and Corynebacterium glutamicum. Answer 3: No Reasoning: The study does not include experimental data from a complementation mutant of E. coli. The study focuses on the characterization of promoters in non-conventional yeasts and bacteria, including Yarrowia lipolytica, Kluyveromyces marxianus, Pichia pastoris, Escherichia coli, and Corynebacterium glutamicum. The study does not involve the reintroduction	No	The study does not present any experimental data obtained using E. coli. The study focuses on the characterization of promoters in non-conventional yeasts and bacteria, including Yarrowia lipolytica, Kluyveromyces marxianus, Pichia pastoris, Escherichia coli, and Corynebacterium glutamicum.	No	The study does not present any experimental data characterizing a knockout mutant of E. coli. The study focuses on the characterization of promoters in non-conventional yeasts and bacteria, including Yarrowia lipolytica, Kluyveromyces marxianus, Pichia pastoris, Escherichia coli, and Corynebacterium glutamicum.	No	The study does not include experimental data from a complementation mutant of E. coli. The study focuses on the characterization of promoters in non-conventional yeasts and bacteria, including Yarrowia lipolytica, Kluyveromyces marxianus, Pichia pastoris, Escherichia coli, and Corynebacterium glutamicum. The study does not involve the reintroduction	0	0	0	0	0
36460331	MED	36460331	PMC9723882	10.1136/bmjopen-2022-061527	Determination of biomarkers associated with neoadjuvant treatment response focusing on colibactin-producing Escherichia coli in patients with mid or low rectal cancer: a prospective clinical study protocol (MICARE)	2022	2022-12-02	Answer 1: No Reasoning: The study does not present original experimental data obtained using coli. Instead, it focuses on the presence of colibactin-producing Escherichia coli (CoPEC) in patients with mid or low rectal cancer and its association with treatment response. Answer 2: No Reasoning: The study does not present original experimental data characterizing a coli knockout mutant. It only identifies the presence of CoPEC in stool samples from patients with mid or low rectal cancer. Answer 3: No Reasoning: The study does not include experimental data from a complementation mutant (reintroducing or overexpressing of the coli gene that was deleted before). It only identifies the presence of CoPEC in stool samples from patients with mid or low rectal cancer.	No	The study does not present original experimental data obtained using coli. Instead, it focuses on the presence of colibactin-producing Escherichia coli (CoPEC) in patients with mid or low rectal cancer and its association with treatment response.	No	The study does not present original experimental data characterizing a coli knockout mutant. It only identifies the presence of CoPEC in stool samples from patients with mid or low rectal cancer.	No	The study does not include experimental data from a complementation mutant (reintroducing or overexpressing of the coli gene that was deleted before). It only identifies the presence of CoPEC in stool samples from patients with mid or low rectal cancer.	0	0	0	0	0
34012037	MED	34012037	PMC8134467	10.1038/s41598-021-89556-y	ATP hydrolysis and nucleotide exit enhance maltose translocation in the MalFGK2E importer	2021	2021-05-19	Answer 1: No Reasoning: The study does not present original experimental data obtained using E. coli. Instead, it presents molecular dynamics simulations and potential of mean force calculations of maltose transport across the pore, in the pre-hydrolysis, post-hydrolysis and nucleotide-free states of the MalFGK2E importer. Answer 2: No Reasoning: The study does not present original experimental data characterizing a coli knockout mutant. Instead, it focuses on the wild-type MalFGK2E importer. Answer 3: No Reasoning: The study does not include experimental data from a complementation mutant (reintroducing or overexpressing of the coli gene that was deleted before). Instead, it focuses on the wild-type MalFGK2E importer.	No	The study does not present original experimental data obtained using E. coli. Instead, it presents molecular dynamics simulations and potential of mean force calculations of maltose transport across the pore, in the pre-hydrolysis, post-hydrolysis and nucleotide-free states of the MalFGK2E importer.	No	The study does not present original experimental data characterizing a coli knockout mutant. Instead, it focuses on the wild-type MalFGK2E importer.	No	The study does not include experimental data from a complementation mutant (reintroducing or overexpressing of the coli gene that was deleted before). Instead, it focuses on the wild-type MalFGK2E importer.	0	0	0	0	0
30326663	MED	30326663	PMC6214043	10.3390/ijms19103178		2018	2018-10-15	Answer 1: No Reasoning: The study does not present original experimental data obtained using coli. Instead, it uses gene expression time-series data from previously published studies on coli. Answer 2: No Reasoning: The study does not present original experimental data characterizing a coli knockout mutant. Instead, it infers gene regulatory networks from gene expression time-series data, which does not involve creating knockout mutants. Answer 3: No Reasoning: The study does not include experimental data from a complementation mutant, which involves reintroducing or overexpressing of the coli gene that was deleted before. The study only infers gene regulatory networks from gene expression time-series data.	No	The study does not present original experimental data obtained using coli. Instead, it uses gene expression time-series data from previously published studies on coli.	No	The study does not present original experimental data characterizing a coli knockout mutant. Instead, it infers gene regulatory networks from gene expression time-series data, which does not involve creating knockout mutants.	No	The study does not include experimental data from a complementation mutant, which involves reintroducing or overexpressing of the coli gene that was deleted before. The study only infers gene regulatory networks from gene expression time-series data.	0	0	0	0	0
26290676	MED	26290676	PMC4531177	10.1155/2015/939625	The Beneficial Effect of Equisetum giganteum L. against Candida Biofilm Formation: New Approaches to Denture Stomatitis	2015	2015-07-28	Answer: No Reasoning: The study does not mention any experiments involving Escherichia coli, nor does it present any original experimental data characterizing a coli knockout mutant or a complementation mutant. The study focuses on the antimicrobial and antiadherent properties of Equisetum giganteum against Candida albicans and Staphylococcus aureus, not Escherichia coli.	No	The study does not mention any experiments involving Escherichia coli, nor does it present any original experimental data characterizing a coli knockout mutant or a complementation mutant. The study focuses on the antimicrobial and antiadherent properties of Equisetum giganteum against Candida albicans and Staphylococcus aureus, not Escherichia coli.	Unknown	No reasoning extracted.	Unknown	No reasoning extracted.	0	0	0	0	0
18694546	MED	18694546	PMC2674886	10.1186/1297-9686-40-5-491	The analysis of disease biomarker data using a mixed hidden Markov model (Open Access publication)	2008	2008-08-12	Answer 1: No Reasoning: The study does not present original experimental data obtained using coli. Instead, it uses simulated data based on published parameters for cows with known clinical conditions (health or mastitis due to Escherichia coli or Staphylococcus aureus). Answer 2: No Reasoning: The study does not present original experimental data characterizing a coli knockout mutant. The study uses simulated data, not experimental data from a knockout mutant. Answer 3: No Reasoning: The study does not include experimental data from a complementation mutant (reintroducing or overexpressing of the coli gene that was deleted before). The study uses simulated data, not experimental data from a complementation mutant.	No	The study does not present original experimental data obtained using coli. Instead, it uses simulated data based on published parameters for cows with known clinical conditions (health or mastitis due to Escherichia coli or Staphylococcus aureus).	No	The study does not present original experimental data characterizing a coli knockout mutant. The study uses simulated data, not experimental data from a knockout mutant.	No	The study does not include experimental data from a complementation mutant (reintroducing or overexpressing of the coli gene that was deleted before). The study uses simulated data, not experimental data from a complementation mutant.	0	0	0	0	0
26496345	MED	26496345	PMC4620766	10.1097/md.0000000000001874		2015	2015-10-01	Answer 1: No Reasoning: The study does not present any experimental data related to Escherichia coli. It only mentions Escherichia coli as one of the bacteria found in the intraoperative culture of patients with extremity chronic osteomyelitis. Answer 2: No Reasoning: The study does not present any experimental data characterizing a coli knockout mutant. It only mentions Escherichia coli as one of the bacteria found in the intraoperative culture of patients with extremity chronic osteomyelitis. Answer 3: No Reasoning: The study does not present any experimental data related to complementation mutants. It only mentions Escherichia coli as one of the bacteria found in the intraoperative culture of patients with extremity chronic osteomyelitis.	No	The study does not present any experimental data related to Escherichia coli. It only mentions Escherichia coli as one of the bacteria found in the intraoperative culture of patients with extremity chronic osteomyelitis.	No	The study does not present any experimental data characterizing a coli knockout mutant. It only mentions Escherichia coli as one of the bacteria found in the intraoperative culture of patients with extremity chronic osteomyelitis.	No	The study does not present any experimental data related to complementation mutants. It only mentions Escherichia coli as one of the bacteria found in the intraoperative culture of patients with extremity chronic osteomyelitis.	0	0	0	0	0
36674748	MED	36674748	PMC9866051	10.3390/ijms24021230	Cryo-Induced Cellulose-Based Nanogel from Elaeis guineensis for Antibiotic Delivery Platform	2023	2023-01-08	Answer 1: No Reasoning: The study does not present any experimental data obtained using Escherichia coli. The study focuses on the synthesis and characterization of a cryo-induced cellulose-based nanogel for antibiotic delivery, and the antibiotic used for the study is tetracycline, not Escherichia coli. Answer 2: No Reasoning: The study does not present any experimental data characterizing a coli knockout mutant. The study focuses on the synthesis and characterization of a cryo-induced cellulose-based nanogel for antibiotic delivery, and the antibiotic used for the study is tetracycline, not Escherichia coli. Answer 3: No Reasoning: The study does not include experimental data from a complementation mutant (reintroducing or overexpressing of the coli gene that was deleted before). The study focuses on the synthesis and characterization of a cryo-induced cellulose-based nanogel for antibiotic delivery, and the antibiotic used for the study is tetracycline, not Escherichia coli.	No	The study does not present any experimental data obtained using Escherichia coli. The study focuses on the synthesis and characterization of a cryo-induced cellulose-based nanogel for antibiotic delivery, and the antibiotic used for the study is tetracycline, not Escherichia coli.	No	The study does not present any experimental data characterizing a coli knockout mutant. The study focuses on the synthesis and characterization of a cryo-induced cellulose-based nanogel for antibiotic delivery, and the antibiotic used for the study is tetracycline, not Escherichia coli.	No	The study does not include experimental data from a complementation mutant (reintroducing or overexpressing of the coli gene that was deleted before). The study focuses on the synthesis and characterization of a cryo-induced cellulose-based nanogel for antibiotic delivery, and the antibiotic used for the study is tetracycline, not Escherichia coli.	0	0	0	0	0
20734145	MED	20734145	PMC2970817	10.1007/s10969-010-9095-6	Fully automated high-quality NMR structure determination of small 2H-enriched proteins	2010	2010-08-24	Answer 1: Yes Reasoning: The study presents experimental data obtained using E. coli, specifically E. coli CspA. Answer 2: No Reasoning: The study does not present any experimental data characterizing a coli knockout mutant. Answer 3: No Reasoning: The study does not include experimental data from a complementation mutant, as it does not mention the reintroduction or overexpression of any deleted coli gene.	Yes	The study presents experimental data obtained using E. coli, specifically E. coli CspA.	No	The study does not present any experimental data characterizing a coli knockout mutant.	No	The study does not include experimental data from a complementation mutant, as it does not mention the reintroduction or overexpression of any deleted coli gene.	1	0	0	0	0
27829035	MED	27829035	PMC5102455	10.1371/journal.pone.0165303	Epidemiology of Antimicrobial Resistance in Escherichia coli Isolates from Raccoons (Procyon lotor) and the Environment on Swine Farms and Conservation Areas in Southern Ontario	2016	2016-11-09	Answer 1: Yes Reasoning: The study presents original experimental data obtained using E. coli, as it involves the isolation and characterization of E. coli strains from various samples. Answer 2: No Reasoning: The study does not present original experimental data characterizing a coli knockout mutant, as it does not involve the creation or characterization of any genetically modified E. coli strains. Answer 3: No Reasoning: The study does not include experimental data from a complementation mutant, as it does not involve the reintroduction or overexpression of any deleted coli genes in the isolated E. coli strains.	Yes	The study presents original experimental data obtained using E. coli, as it involves the isolation and characterization of E. coli strains from various samples.	No	The study does not present original experimental data characterizing a coli knockout mutant, as it does not involve the creation or characterization of any genetically modified E. coli strains.	No	The study does not include experimental data from a complementation mutant, as it does not involve the reintroduction or overexpression of any deleted coli genes in the isolated E. coli strains.	1	0	0	0	0
39578633	MED	39578633	PMC11584896	10.1038/s41598-024-80392-4	Colorimetric and electrochemical analysis of DNAzyme-LAMP amplicons for the detection of Escherichia coli in food matrices	2024	2024-11-22	Answer 1: Yes Reasoning: The study presents experimental data obtained using Escherichia coli as it is the target organism for detection in food matrices. Answer 2: No Reasoning: The study does not present experimental data characterizing a coli knockout mutant. Answer 3: No Reasoning: The study does not include experimental data from a complementation mutant, as it does not involve the deletion or manipulation of any coli genes.	Yes	The study presents experimental data obtained using Escherichia coli as it is the target organism for detection in food matrices.	No	The study does not present experimental data characterizing a coli knockout mutant.	No	The study does not include experimental data from a complementation mutant, as it does not involve the deletion or manipulation of any coli genes.	1	0	0	0	0
23723081	MED	23723081	PMC3831623	10.1002/mbo3.93		2013	2013-05-31	Answer 1: No Reasoning: The study does not present original experimental data obtained using E. coli. Instead, it uses E. coli as a host for an ex vivo reporter assay system to evaluate the transcriptional induction of phytoplasmal genes by the OY-M-derived σ factors. Answer 2: No Reasoning: The study does not present original experimental data characterizing an E. coli knockout mutant. Answer 3: No Reasoning: The study does not include experimental data from a complementation mutant, as it does not involve the deletion of any E. coli genes. Instead, it uses E. coli as a host for an ex vivo reporter assay system to evaluate the transcriptional induction of phytoplasmal genes by the OY-M-derived σ factors.	No	The study does not present original experimental data obtained using E. coli. Instead, it uses E. coli as a host for an ex vivo reporter assay system to evaluate the transcriptional induction of phytoplasmal genes by the OY-M-derived σ factors.	No	The study does not present original experimental data characterizing an E. coli knockout mutant.	No	The study does not include experimental data from a complementation mutant, as it does not involve the deletion of any E. coli genes. Instead, it uses E. coli as a host for an ex vivo reporter assay system to evaluate the transcriptional induction of phytoplasmal genes by the OY-M-derived σ	0	0	0	0	0
37156397	MED	37156397	PMC10279924	10.1016/j.jbc.2023.104797	Identification of novel coenzyme Q10 biosynthetic proteins Coq11 and Coq12 in Schizosaccharomyces pombe	2023	2023-05-06	Answer 1: No Reasoning: The study does not present any experimental data obtained using E. coli. Answer 2: No Reasoning: The study does not present any experimental data characterizing an E. coli knockout mutant. Answer 3: No Reasoning: The study does not include any experimental data from a complementation mutant of E. coli.	No	The study does not present any experimental data obtained using E. coli.	No	The study does not present any experimental data characterizing an E. coli knockout mutant.	No	The study does not include any experimental data from a complementation mutant of E. coli.	0	0	0	0	0
22363078	MED	22363078	PMC3271419	10.4297/najms.2011.3554		2011	2011-12-01	Answer 1: Yes Reasoning: The study presents original experimental data obtained using Escherichia coli, as stated in the title and methods sections of the paper. Answer 2: No Reasoning: The study does not present original experimental data characterizing a coli knockout mutant, as there is no mention of any gene deletion or knockout in the methods section. Answer 3: No Reasoning: The study does not include experimental data from a complementation mutant, as there is no mention of reintroducing or overexpressing any deleted gene in the methods section.	Yes	The study presents original experimental data obtained using Escherichia coli, as stated in the title and methods sections of the paper.	No	The study does not present original experimental data characterizing a coli knockout mutant, as there is no mention of any gene deletion or knockout in the methods section.	No	The study does not include experimental data from a complementation mutant, as there is no mention of reintroducing or overexpressing any deleted gene in the methods section.	1	0	0	0	0
30044812	MED	30044812	PMC6059433	10.1371/journal.pone.0200387		2018	2018-07-25	Answer 1: Yes Reasoning: The study presents original experimental data obtained using E. coli, as it is the organism used for the expression and purification of the FtsYNG protein, the primary FBDD screen, the ligand-detected NMR experiments, surface plasmon resonance experiments, crystallography, zone inhibition assays, and X-ray structures. Answer 2: No Reasoning: The study does not present original experimental data characterizing a coli knockout mutant, as the focus of the study is on the identification and characterization of fragments that bind to FtsYNG, rather than studying the function of FtsYNG in the context of a knockout mutant. Answer 3: No Reasoning: The study does not include experimental data from a complementation mutant, as the focus of the study is on the identification and characterization of fragments that bind to FtsYNG, rather than studying the function of FtsYNG in the context of a complementation mutant.	Yes	The study presents original experimental data obtained using E. coli, as it is the organism used for the expression and purification of the FtsYNG protein, the primary FBDD screen, the ligand-detected NMR experiments, surface plasmon resonance experiments, crystallography, zone inhibition assays, and X-ray structures.	No	The study does not present original experimental data characterizing a coli knockout mutant, as the focus of the study is on the identification and characterization of fragments that bind to FtsYNG, rather than studying the function of FtsYNG in the context of a knockout mutant.	No	The study does not include experimental data from a complementation mutant, as the focus of the study is on the identification and characterization of fragments that bind to FtsYNG, rather than studying the function of FtsYNG in the context of a complementation mutant.	1	0	0	0	0
34247606	MED	34247606	PMC8274054	10.1186/s12917-021-02939-1		2021	2021-07-12	Answer: No Reasoning: The study does not present any experimental data related to coli knockout mutants or complementation mutants. The study only presents data on the effects of live coli on camel leukocytes. Answer: No Reasoning: The study does not present any experimental data related to coli knockout mutants or complementation mutants. The study only presents data on the effects of live coli on camel leukocytes. Answer: No Reasoning: The study does not present any experimental data related to coli knockout mutants or complementation mutants. The study only presents data on the effects of live coli on camel leukocytes.	No	The study does not present any experimental data related to coli knockout mutants or complementation mutants. The study only presents data on the effects of live coli on camel leukocytes.	No	The study does not present any experimental data related to coli knockout mutants or complementation mutants. The study only presents data on the effects of live coli on camel leukocytes.	No	The study does not present any experimental data related to coli knockout mutants or complementation mutants. The study only presents data on the effects of live coli on camel leukocytes.	0	0	0	0	0
27625054	MED	27625054	PMC5030535	10.1136/bmjopen-2016-011119		2016	2016-09-13	Answer 1: No Reasoning: The study does not present original experimental data obtained using coli. Instead, it presents data from population-based studies of infectious intestinal disease (IID) and outbreaks of foodborne disease, as well as a systematic literature review. Answer 2: No Reasoning: The study does not present original experimental data characterizing a coli knockout mutant. Instead, it uses data from outbreaks and population-based studies to estimate the burden of foodborne disease caused by various pathogens, including E. coli, but does not focus on any specific mutant or knockout strain. Answer 3: No Reasoning: The study does not include experimental data from a complementation mutant, as it does not involve any genetic manipulation or creation of mutant strains. Instead, it uses data from outbreaks and population-based studies to estimate the burden of foodborne disease caused by various pathogens, including E. coli, but does not involve any genetic manipulation or creation of mutant strains.	No	The study does not present original experimental data obtained using coli. Instead, it presents data from population-based studies of infectious intestinal disease (IID) and outbreaks of foodborne disease, as well as a systematic literature review.	No	The study does not present original experimental data characterizing a coli knockout mutant. Instead, it uses data from outbreaks and population-based studies to estimate the burden of foodborne disease caused by various pathogens, including E. coli, but does not focus on any specific mutant or knockout strain.	No	The study does not include experimental data from a complementation mutant, as it does not involve any genetic manipulation or creation of mutant strains. Instead, it uses data from outbreaks and population-based studies to estimate the burden of foodborne disease caused by various pathogens, including E. coli, but does not	0	0	0	0	0
27505005	MED	27505005	PMC4978444	10.1371/journal.pone.0160403	Vaccine Potential and Diversity of the Putative Cell Binding Factor (CBF, NMB0345/NEIS1825) Protein of Neisseria meningitidis	2016	2016-08-09	Answer 1: No Reasoning: The study does not present any experimental data obtained using Escherichia coli. The study focuses on the characterization of the Neisseria meningitidis protein CBF, its expression, and its potential as a vaccine antigen. Answer 2: No Reasoning: The study does not present any experimental data characterizing a Neisseria meningitidis knockout mutant. The study focuses on the characterization of the CBF protein in Neisseria meningitidis and its potential as a vaccine antigen, but it does not involve the creation or characterization of any knockout mutants. Answer 3: No Reasoning: The study does not include any experimental data from a complementation mutant, where the deleted gene is reintroduced or overexpressed in a Neisseria meningitidis strain. The study focuses on the characterization of the CBF protein in Neisseria meningitidis and its potential as a vaccine antigen, but it does not involve any complementation experiments.	No	The study does not present any experimental data obtained using Escherichia coli. The study focuses on the characterization of the Neisseria meningitidis protein CBF, its expression, and its potential as a vaccine antigen.	No	The study does not present any experimental data characterizing a Neisseria meningitidis knockout mutant. The study focuses on the characterization of the CBF protein in Neisseria meningitidis and its potential as a vaccine antigen, but it does not involve the creation or characterization of any knockout mutants.	No	The study does not include any experimental data from a complementation mutant, where the deleted gene is reintroduced or overexpressed in a Neisseria meningitidis strain. The study focuses on the characterization of the CBF protein in Neisseria meningitidis and its potential as a vaccine antigen, but it does not involve	0	0	0	0	0
36934880	MED	36934880	PMC10148045	10.1016/j.mcpro.2023.100532	Phenotypic Heterogeneity Analysis of APC-Mutant Colon Cancer by Proteomics and Phosphoproteomics Identifies RAI14 as a Key Prognostic Determinant in East Asians and Westerners	2023	2023-03-18	Answer 1: No Reasoning: The study does not present any experimental data related to coli. The study focuses on Adenomatous polyposis coli (APC) in colorectal cancer (CRC) and does not mention any experiments involving coli. Answer 2: No Reasoning: The study does not present any experimental data characterizing a knockout mutant of APC in colorectal cancer. The study focuses on the phenotypic heterogeneity analysis of APC-mutant colon cancer by proteomics and phosphoproteomics and identifies RAI14 as a key prognostic determinant in East Asians and Westerners, but it does not involve any knockout experiments. Answer 3: No Reasoning: The study does not include experimental data from a complementation mutant (reintroducing or overexpressing of the APC gene that was deleted before) in colorectal cancer. The study focuses on the phenotypic heterogeneity analysis of APC-mutant colon cancer by proteomics and phosphoproteomics and identifies RAI14 as a key prognostic determinant in East Asians and Westerners, but it does not involve any complementation experiments.	No	The study does not present any experimental data related to coli. The study focuses on Adenomatous polyposis coli (APC) in colorectal cancer (CRC) and does not mention any experiments involving coli.	No	The study does not present any experimental data characterizing a knockout mutant of APC in colorectal cancer. The study focuses on the phenotypic heterogeneity analysis of APC-mutant colon cancer by proteomics and phosphoproteomics and identifies RAI14 as a key prognostic determinant in East Asians and Westerners, but it does not	No	The study does not include experimental data from a complementation mutant (reintroducing or overexpressing of the APC gene that was deleted before) in colorectal cancer. The study focuses on the phenotypic heterogeneity analysis of APC-mutant colon cancer by proteomics and phosphoproteomics and identifies RAI14 as a key prognostic determinant in	0	0	0	0	0
25163544	MED	25163544	PMC4246453	10.1186/1471-2164-15-723	The genome of Paenibacillus sabinae T27 provides insight into evolution, organization and functional elucidation of nif and nif-like genes	2014	2014-08-27	Answer 1: Yes Reasoning: The study presents experimental data obtained using E. coli JM109, as it was used to express the complete nif gene cluster of P. sabinae T27 and to assess nitrogenase activity. Answer 2: No Reasoning: The study does not present experimental data characterizing a coli knockout mutant. Answer 3: Yes Reasoning: The study includes experimental data from a complementation mutant, as it was used to reintroduce the nif genes of P. sabinae T27 into the K. pneumonia nifH− and nifD− mutant strains.	Yes	The study presents experimental data obtained using E. coli JM109, as it was used to express the complete nif gene cluster of P. sabinae T27 and to assess nitrogenase activity.	No	The study does not present experimental data characterizing a coli knockout mutant.	Yes	The study includes experimental data from a complementation mutant, as it was used to reintroduce the nif genes of P. sabinae T27 into the K. pneumonia nifH− and nifD− mutant strains.	1	0	1	0	0
32816164	MED	32816164	PMC7441130	10.1186/s43141-020-00058-2		2020	2020-08-20	Answer 1: No Reasoning: The study does not present any experimental data obtained using Escherichia coli. The study focuses on the synthesis and characterization of silver and iron nanoparticles using proanthocyanidin from grape seed, their antimicrobial, antioxidant activity, and in vitro cytotoxicity against colon cancer cell lines. Answer 2: No Reasoning: The study does not present any experimental data characterizing a coli knockout mutant. The study focuses on the synthesis and characterization of silver and iron nanoparticles using proanthocyanidin from grape seed, their antimicrobial, antioxidant activity, and in vitro cytotoxicity against colon cancer cell lines. Answer 3: No Reasoning: The study does not include experimental data from a complementation mutant (reintroducing or overexpressing of the coli gene that was deleted before). The study focuses on the synthesis and characterization of silver and iron nanoparticles using proanthocyanidin from grape seed, their antimicrobial, antioxidant activity, and in vitro cytotoxicity against colon cancer cell lines.	No	The study does not present any experimental data obtained using Escherichia coli. The study focuses on the synthesis and characterization of silver and iron nanoparticles using proanthocyanidin from grape seed, their antimicrobial, antioxidant activity, and in vitro cytotoxicity against colon cancer cell lines.	No	The study does not present any experimental data characterizing a coli knockout mutant. The study focuses on the synthesis and characterization of silver and iron nanoparticles using proanthocyanidin from grape seed, their antimicrobial, antioxidant activity, and in vitro cytotoxicity against colon cancer cell lines.	No	The study does not include experimental data from a complementation mutant (reintroducing or overexpressing of the coli gene that was deleted before). The study focuses on the synthesis and characterization of silver and iron nanoparticles using proanthocyanidin from grape seed, their antimicrobial, antioxidant activity, and in vitro cytotoxicity against colon	0	0	0	0	0
29780362	MED	29780362	PMC5945888	10.3389/fmicb.2018.00793	Characterization and Genomic Study of Phage vB_EcoS-B2 Infecting Multidrug-Resistant Escherichia coli	2018	2018-05-04	Answer 1: Yes Reasoning: The study presents original experimental data obtained using E. coli, as it involves the isolation, characterization, and genomic study of a new lytic phage named vB_EcoS-B2 that infects E. coli. Answer 2: No Reasoning: The study does not present original experimental data characterizing a coli knockout mutant, as it focuses on the characterization of a new lytic phage and does not involve the creation or study of coli mutants. Answer 3: No Reasoning: The study does not include experimental data from a complementation mutant, as it does not involve the reintroduction or overexpression of a deleted coli gene in a coli strain. The study focuses on the characterization of a new lytic phage and does not involve the manipulation of coli strains.	Yes	The study presents original experimental data obtained using E. coli, as it involves the isolation, characterization, and genomic study of a new lytic phage named vB_EcoS-B2 that infects E. coli.	No	The study does not present original experimental data characterizing a coli knockout mutant, as it focuses on the characterization of a new lytic phage and does not involve the creation or study of coli mutants.	No	The study does not include experimental data from a complementation mutant, as it does not involve the reintroduction or overexpression of a deleted coli gene in a coli strain. The study focuses on the characterization of a new lytic phage and does not involve the manipulation of coli strains.	1	0	0	0	0
40270833	MED	40270833	PMC12013505	10.1039/d5na00102a	Simultaneous electrochemical detection of heavy metal ions using a sol–gel synthesized BiVO4 nanosphere modified electrode and its antimicrobial activity†	2025	2025-04-07	Answer 1: No Reasoning: The study does not present any experimental data obtained using E. coli. The study focuses on the development of an electrochemical sensor for the simultaneous detection of heavy metal ions and the antimicrobial activity of the synthesized BiVO4 nanospheres against various bacterial and fungal strains, including E. coli. However, the study does not involve any experiments using E. coli. Answer 2: No Reasoning: The study does not present any experimental data characterizing a coli knockout mutant. The study focuses on the development of an electrochemical sensor and the antimicrobial activity of the synthesized BiVO4 nanospheres against various bacterial and fungal strains, but it does not involve any experiments using coli knockout mutants. Answer 3: No Reasoning: The study does not include experimental data from a complementation mutant (reintroducing or overexpressing of the coli gene that was deleted before). The study focuses on the development of an electrochemical sensor and the antimicrobial activity of the synthesized BiVO4 nanospheres against various bacterial and fungal strains, but it does not involve any experiments using complementation mutants of coli.	No	The study does not present any experimental data obtained using E. coli. The study focuses on the development of an electrochemical sensor for the simultaneous detection of heavy metal ions and the antimicrobial activity of the synthesized BiVO4 nanospheres against various bacterial and fungal strains, including E. coli. However, the	No	The study does not present any experimental data characterizing a coli knockout mutant. The study focuses on the development of an electrochemical sensor and the antimicrobial activity of the synthesized BiVO4 nanospheres against various bacterial and fungal strains, but it does not involve any experiments using coli knockout mutants.	No	The study does not include experimental data from a complementation mutant (reintroducing or overexpressing of the coli gene that was deleted before). The study focuses on the development of an electrochemical sensor and the antimicrobial activity of the synthesized BiVO4 nanospheres against various bacterial and fungal strains, but it does	0	0	0	0	0
40083178	MED	40083178	PMC12203273	10.4285/ctr.24.0070		2025	2025-03-14	Answer: No Reasoning: The study does not present original experimental data obtained using E. coli or any E. coli knockout mutants, nor does it include data from complementation mutants. The study only reports the antibiogram patterns of E. coli isolated from urine samples of renal transplant recipients.	No	The study does not present original experimental data obtained using E. coli or any E. coli knockout mutants, nor does it include data from complementation mutants. The study only reports the antibiogram patterns of E. coli isolated from urine samples of renal transplant recipients.	Unknown	No reasoning extracted.	Unknown	No reasoning extracted.	0	0	0	0	0
39689112	MED	39689112	PMC11651597	10.1371/journal.pone.0314556	Characterization of a novel subfamily 1.4 lipase from Bacillus licheniformis IBRL-CHS2: Cloning and expression optimization	2024	2024-12-17	Answer 1: No Reasoning: The study focuses on a novel lipase from Bacillus licheniformis, not E. coli. Answer 2: No Reasoning: The study does not present any experimental data characterizing a Bacillus licheniformis knockout mutant. Answer 3: No Reasoning: The study does not include experimental data from a complementation mutant of Bacillus licheniformis. The study only overexpresses the lipase gene from Bacillus licheniformis in E. coli, not in a Bacillus licheniformis knockout mutant.	No	The study focuses on a novel lipase from Bacillus licheniformis, not E. coli.	No	The study does not present any experimental data characterizing a Bacillus licheniformis knockout mutant.	No	The study does not include experimental data from a complementation mutant of Bacillus licheniformis. The study only overexpresses the lipase gene from Bacillus licheniformis in E. coli, not in a Bacillus licheniformis knockout mutant.	0	0	0	0	0
29876099	MED	29876099	PMC5977734	10.1186/s13756-018-0360-y		2018	2018-05-30	Answer 1: No Reasoning: The study does not present original experimental data obtained using E. coli. Instead, it presents data on the susceptibility of E. coli isolates to various antimicrobial agents. Answer 2: No Reasoning: The study does not present original experimental data characterizing a coli knockout mutant. Instead, it presents data on the susceptibility of wild-type E. coli isolates to various antimicrobial agents. Answer 3: No Reasoning: The study does not include experimental data from a complementation mutant. Instead, it presents data on the susceptibility of wild-type E. coli isolates to various antimicrobial agents.	No	The study does not present original experimental data obtained using E. coli. Instead, it presents data on the susceptibility of E. coli isolates to various antimicrobial agents.	No	The study does not present original experimental data characterizing a coli knockout mutant. Instead, it presents data on the susceptibility of wild-type E. coli isolates to various antimicrobial agents.	No	The study does not include experimental data from a complementation mutant. Instead, it presents data on the susceptibility of wild-type E. coli isolates to various antimicrobial agents.	0	0	0	0	0
35831784	MED	35831784	PMC9281163	10.1186/s12864-022-08719-x	Genome-wide identification and expression analysis of the ftsH protein family and its response to abiotic stress in Nicotiana tabacum L	2022	2022-07-12	Answer: No Reasoning: The study does not mention any experimental data obtained using Escherichia coli, nor does it present any data on knockout mutants or complementation mutants of Escherichia coli. The study focuses on the identification and analysis of the ftsH gene family in Nicotiana tabacum L.	No	The study does not mention any experimental data obtained using Escherichia coli, nor does it present any data on knockout mutants or complementation mutants of Escherichia coli. The study focuses on the identification and analysis of the ftsH gene family in Nicotiana tabacum L.	Unknown	No reasoning extracted.	Unknown	No reasoning extracted.	0	0	0	0	0
31434322	MED	31434322	PMC6789578	10.3390/vaccines7030094		2019	2019-08-20	Answer 1: Yes Reasoning: The study presents experimental data obtained using E. coli, as it is stated in the abstract and methods sections. Answer 2: No Reasoning: The study does not present experimental data characterizing a coli knockout mutant. The E. coli strains used in the study are wild-type strains, and no knockout mutants are mentioned or described. Answer 3: No Reasoning: The study does not include experimental data from a complementation mutant. The study focuses on the expression and characterization of recombinant proteins in E. coli, but it does not involve the reintroduction or overexpression of any deleted coli gene.	Yes	The study presents experimental data obtained using E. coli, as it is stated in the abstract and methods sections.	No	The study does not present experimental data characterizing a coli knockout mutant. The E. coli strains used in the study are wild-type strains, and no knockout mutants are mentioned or described.	No	The study does not include experimental data from a complementation mutant. The study focuses on the expression and characterization of recombinant proteins in E. coli, but it does not involve the reintroduction or overexpression of any deleted coli gene.	1	0	0	0	0
25853130	MED	25853130	PMC4371745	10.3389/fcell.2015.00017		2015	2015-03-24	Answer 1: No Reasoning: The study does not present original experimental data obtained using E. coli. Instead, it presents a computational method for designing E. coli strains for the production of target compounds, such as biofuels and high-value chemicals, and tests this method using a model of E. coli metabolism. Answer 2: No Reasoning: The study does not present original experimental data characterizing a E. coli knockout mutant. Instead, it uses a model of E. coli metabolism to predict potential knockout targets for the production of target compounds. Answer 3: No Reasoning: The study does not include experimental data from a complementation mutant, where the gene that was deleted is reintroduced or overexpressed in the E. coli strain. Instead, it focuses on predicting potential genetic interventions for the production of target compounds using a computational method.	No	The study does not present original experimental data obtained using E. coli. Instead, it presents a computational method for designing E. coli strains for the production of target compounds, such as biofuels and high-value chemicals, and tests this method using a model of E. coli metabolism.	No	The study does not present original experimental data characterizing a E. coli knockout mutant. Instead, it uses a model of E. coli metabolism to predict potential knockout targets for the production of target compounds.	No	The study does not include experimental data from a complementation mutant, where the gene that was deleted is reintroduced or overexpressed in the E. coli strain. Instead, it focuses on predicting potential genetic interventions for the production of target compounds using a computational method.	0	0	0	0	0
34944279	MED	34944279	PMC8698174	10.3390/ani11123502		2021	2021-12-08	Answer: No Reasoning: The study does not present any experimental data related to coli or coli knockout mutants, nor does it include any data from complementation mutants. The study focuses on the effect of freezing on microbial communities and physical properties of Buffalo Mozzarella cheese, not on coli.	No	The study does not present any experimental data related to coli or coli knockout mutants, nor does it include any data from complementation mutants. The study focuses on the effect of freezing on microbial communities and physical properties of Buffalo Mozzarella cheese, not on coli.	Unknown	No reasoning extracted.	Unknown	No reasoning extracted.	0	0	0	0	0
36157746	MED	36157746	PMC9494424	10.1021/acsomega.2c03347	Metabolic Engineering of Escherichia coli for High-Level Production of Salicin	2022	2022-09-08	Answer 1: Yes Reasoning: The study presents original experimental data obtained using E. coli, as it describes the engineering of E. coli for high-level production of salicin. Answer 2: No Reasoning: The study does not present original experimental data characterizing a E. coli knockout mutant, as it focuses on the engineering of a modified E. coli strain MG1655-U7, which is not a knockout mutant. Answer 3: No Reasoning: The study does not include experimental data from a complementation mutant, as it does not describe the reintroduction or overexpression of any deleted genes in E. coli.	Yes	The study presents original experimental data obtained using E. coli, as it describes the engineering of E. coli for high-level production of salicin.	No	The study does not present original experimental data characterizing a E. coli knockout mutant, as it focuses on the engineering of a modified E. coli strain MG1655-U7, which is not a knockout mutant.	No	The study does not include experimental data from a complementation mutant, as it does not describe the reintroduction or overexpression of any deleted genes in E. coli.	1	0	0	0	0
26134129	MED	26134129	PMC4489709	10.1371/journal.pone.0131757	Expression and Characterization of the RKOD DNA Polymerase in Pichia pastoris	2015	2015-07-02	Answer 1: No Reasoning: The study does not present any experimental data obtained using E. coli. The study focuses on the expression and characterization of the RKOD DNA polymerase in Pichia pastoris, not in E. coli. Answer 2: No Reasoning: The study does not present any experimental data characterizing a Pichia pastoris knockout mutant. The study focuses on the expression and characterization of the RKOD DNA polymerase in Pichia pastoris, not on the deletion of any specific gene in this organism. Answer 3: No Reasoning: The study does not include any experimental data from a complementation mutant. The study focuses on the expression and characterization of the RKOD DNA polymerase in Pichia pastoris, not on the reintroduction or overexpression of any specific gene in this organism.	No	The study does not present any experimental data obtained using E. coli. The study focuses on the expression and characterization of the RKOD DNA polymerase in Pichia pastoris, not in E. coli.	No	The study does not present any experimental data characterizing a Pichia pastoris knockout mutant. The study focuses on the expression and characterization of the RKOD DNA polymerase in Pichia pastoris, not on the deletion of any specific gene in this organism.	No	The study does not include any experimental data from a complementation mutant. The study focuses on the expression and characterization of the RKOD DNA polymerase in Pichia pastoris, not on the reintroduction or overexpression of any specific gene in this organism.	0	0	0	0	0
37404684	MED	37404684	PMC10315574	10.3389/fbioe.2023.1202836		2023	2023-06-19	Answer: Yes Reasoning: The study presents original experimental data obtained using E. coli, as it is stated in the title and the abstract, and it is also evident from the methods section where the E. coli strain is mentioned. Answer: No Reasoning: The study does not present original experimental data characterizing a coli knockout mutant. The study focuses on the optimization of genetically engineered biological constructs, and while it mentions the use of E. coli, it does not provide any data related to the creation or characterization of a knockout mutant. Answer: No Reasoning: The study does not include experimental data from a complementation mutant. The study focuses on the optimization of genetically engineered biological constructs, and while it mentions the use of E. coli, it does not provide any data related to the reintroduction or overexpression of a gene that was deleted before.	Yes	The study presents original experimental data obtained using E. coli, as it is stated in the title and the abstract, and it is also evident from the methods section where the E. coli strain is mentioned.	No	The study does not present original experimental data characterizing a coli knockout mutant. The study focuses on the optimization of genetically engineered biological constructs, and while it mentions the use of E. coli, it does not provide any data related to the creation or characterization of a knockout mutant.	No	The study does not include experimental data from a complementation mutant. The study focuses on the optimization of genetically engineered biological constructs, and while it mentions the use of E. coli, it does not provide any data related to the reintroduction or overexpression of a gene that was deleted before.	1	0	0	0	0
31008057	MED	31008057	PMC6454127	10.1016/j.mec.2019.e00088	Improving designer glycan production in Escherichia coli through model-guided metabolic engineering	2019	2019-03-29	Answer 1: No Reasoning: The study presents a computational model and simulation results, but no original experimental data obtained using E. coli. Answer 2: Yes Reasoning: The study presents experimental data characterizing several E. coli knockout mutants, including their growth rates and glycan production levels. Answer 3: No Reasoning: The study does not include experimental data from any complementation mutants, i.e., mutants that have had the deleted gene reintroduced or overexpressed.	No	The study presents a computational model and simulation results, but no original experimental data obtained using E. coli.	Yes	The study presents experimental data characterizing several E. coli knockout mutants, including their growth rates and glycan production levels.	No	The study does not include experimental data from any complementation mutants, i.e., mutants that have had the deleted gene reintroduced or overexpressed.	0	1	0	0	0
31726755	MED	31726755	PMC6920969	10.3390/microorganisms7110558	Characteristics of a Colistin-Resistant Escherichia coli ST695 Harboring the Chromosomally-Encoded mcr-1 Gene	2019	2019-11-12	Answer 1: Yes Reasoning: The study presents original experimental data obtained using Escherichia coli HeN100, which was isolated from the feces of a diarrheal pig in China. Answer 2: No Reasoning: The study does not present original experimental data characterizing a coli knockout mutant. Answer 3: No Reasoning: The study does not include experimental data from a complementation mutant (reintroducing or overexpressing of the coli gene that was deleted before).	Yes	The study presents original experimental data obtained using Escherichia coli HeN100, which was isolated from the feces of a diarrheal pig in China.	No	The study does not present original experimental data characterizing a coli knockout mutant.	No	The study does not include experimental data from a complementation mutant (reintroducing or overexpressing of the coli gene that was deleted before).	1	0	0	0	0
23657136	MED	23657136	PMC3665601	10.1186/1824-7288-39-27		2013	2013-05-08	Answer: No Reasoning: The study does not present any experimental data related to coli knockout mutants or complementation mutants. The study focuses on identifying local bacterial isolates and their antimicrobial susceptibility patterns in febrile children, and the isolates mentioned are Escherichia coli, Klebsiella pneumoniae, Citrobacter spp, Enterobacter spp, Pseudomonas spp, Proteus spp, and Salmonella spp, among others. However, there is no mention of any genetic manipulation or mutation of these bacteria, such as knockout or complementation mutants.	No	The study does not present any experimental data related to coli knockout mutants or complementation mutants. The study focuses on identifying local bacterial isolates and their antimicrobial susceptibility patterns in febrile children, and the isolates mentioned are Escherichia coli, Klebsiella pneumoniae, Citrobacter spp, Enterobacter spp, Pseudomonas spp, Proteus spp, and	Unknown	No reasoning extracted.	Unknown	No reasoning extracted.	0	0	0	0	0
23287133	MED	23287133	PMC3573607		Antibiotic resistance pattern among common bacterial uropathogens with a special reference to ciprofloxacin resistant Escherichia coli	2012	2012-11-01	Answer 1: No Reasoning: The study does not present original experimental data obtained using E. coli. Instead, it reports the results of a study that analyzed the antibiotic resistance pattern among common bacterial uropathogens isolated in a tertiary care hospital in south India, with a special reference to ciprofloxacin resistant Escherichia coli. Answer 2: No Reasoning: The study does not present original experimental data characterizing a E. coli knockout mutant. Instead, it reports the antibiotic resistance pattern among E. coli isolates, but does not describe any genetic manipulation or mutation of the bacteria. Answer 3: No Reasoning: The study does not include experimental data from a complementation mutant. The study reports the antibiotic resistance pattern among E. coli isolates, but does not describe any reintroduction or overexpression of a deleted E. coli gene.	No	The study does not present original experimental data obtained using E. coli. Instead, it reports the results of a study that analyzed the antibiotic resistance pattern among common bacterial uropathogens isolated in a tertiary care hospital in south India, with a special reference to ciprofloxacin resistant Escherichia coli.	No	The study does not present original experimental data characterizing a E. coli knockout mutant. Instead, it reports the antibiotic resistance pattern among E. coli isolates, but does not describe any genetic manipulation or mutation of the bacteria.	No	The study does not include experimental data from a complementation mutant. The study reports the antibiotic resistance pattern among E. coli isolates, but does not describe any reintroduction or overexpression of a deleted E. coli gene.	0	0	0	0	0
33195894	MED	33195894	PMC7658933	10.1021/acsomega.0c02007		2020	2020-10-26	Answer 1: Yes Reasoning: The study presents original experimental data obtained using E. coli DH5α bacterial strain. Answer 2: No Reasoning: The study does not present original experimental data characterizing a coli knockout mutant. Answer 3: No Reasoning: The study does not include experimental data from a complementation mutant (reintroducing or overexpressing of the coli gene that was deleted before).	Yes	The study presents original experimental data obtained using E. coli DH5α bacterial strain.	No	The study does not present original experimental data characterizing a coli knockout mutant.	No	The study does not include experimental data from a complementation mutant (reintroducing or overexpressing of the coli gene that was deleted before).	1	0	0	0	0
24826002	MED	24826002	PMC3979203		Antibacterial activity of Momordica charantia (Curcubitaceae) extracts and fractions	2010	2010-12-01	Answer 1: Yes Reasoning: The study presents experimental data obtained using Escherichia coli, as it is mentioned in the abstract that fresh and dried leaves presented antimicrobial activity against all bacterial strains tested, and Escherichia coli is one of the strains tested. Answer 2: No Reasoning: The study does not present any information about characterizing a coli knockout mutant, as there is no mention of any genetic manipulation or deletion of specific genes in the bacterial strain used. Answer 3: No Reasoning: The study does not include any experimental data from a complementation mutant, as there is no mention of reintroducing or overexpressing of any specific gene in the bacterial strain used.	Yes	The study presents experimental data obtained using Escherichia coli, as it is mentioned in the abstract that fresh and dried leaves presented antimicrobial activity against all bacterial strains tested, and Escherichia coli is one of the strains tested.	No	The study does not present any information about characterizing a coli knockout mutant, as there is no mention of any genetic manipulation or deletion of specific genes in the bacterial strain used.	No	The study does not include any experimental data from a complementation mutant, as there is no mention of reintroducing or overexpressing of any specific gene in the bacterial strain used.	1	0	0	0	0
37048511	MED	37048511	PMC10093503	10.3390/ani13071255	Mortality Causes in Captive Cantabrian capercaillie (Tetrao urogallus cantabricus) in Spain	2023	2023-04-05	Answer: No Reasoning: The study does not present original experimental data obtained using coli. It only reports the identification of E. coli as the causative agent in some of the captive capercaillies that died due to bacterial disease. Answer: No Reasoning: The study does not present original experimental data characterizing a coli knockout mutant. It only reports the identification of E. coli as the causative agent in some of the captive capercaillies that died due to bacterial disease. Answer: No Reasoning: The study does not include experimental data from a complementation mutant (reintroducing or overexpressing of the coli gene that was deleted before). It only reports the identification of E. coli as the causative agent in some of the captive capercaillies that died due to bacterial disease.	No	The study does not present original experimental data obtained using coli. It only reports the identification of E. coli as the causative agent in some of the captive capercaillies that died due to bacterial disease.	No	The study does not present original experimental data characterizing a coli knockout mutant. It only reports the identification of E. coli as the causative agent in some of the captive capercaillies that died due to bacterial disease.	No	The study does not include experimental data from a complementation mutant (reintroducing or overexpressing of the coli gene that was deleted before). It only reports the identification of E. coli as the causative agent in some of the captive capercaillies that died due to bacterial disease.	0	0	0	0	0
36503554	MED	36503554	PMC9743564	10.1186/s13068-022-02236-5	Efficient biosynthesis of pinosylvin from lignin-derived cinnamic acid by metabolic engineering of Escherichia coli	2022	2022-12-12	Answer 1: Yes Reasoning: The study presents original experimental data obtained using Escherichia coli. Answer 2: No Reasoning: The study does not present original experimental data characterizing a Escherichia coli knockout mutant. Answer 3: No Reasoning: The study does not include experimental data from a complementation mutant (reintroducing or overexpressing of the Escherichia coli gene that was deleted before).	Yes	The study presents original experimental data obtained using Escherichia coli.	No	The study does not present original experimental data characterizing a Escherichia coli knockout mutant.	No	The study does not include experimental data from a complementation mutant (reintroducing or overexpressing of the Escherichia coli gene that was deleted before).	1	0	0	0	0
32411679	MED	32411679	PMC7198746	10.3389/fbioe.2020.00145	Extension of Genetic Marker List Using Unnatural Amino Acid System: An Efficient Genomic Modification Strategy in Escherichia coli	2020	2020-04-28	Answer 1: Yes Reasoning: The study presents original experimental data obtained using Escherichia coli. Answer 2: Yes Reasoning: The study presents original experimental data characterizing a coli knockout mutant, specifically the poxB gene knockout mutant. Answer 3: No Reasoning: The study does not include experimental data from a complementation mutant, i.e., reintroducing or overexpressing the coli gene that was deleted before.	Yes	The study presents original experimental data obtained using Escherichia coli.	Yes	The study presents original experimental data characterizing a coli knockout mutant, specifically the poxB gene knockout mutant.	No	The study does not include experimental data from a complementation mutant, i.e., reintroducing or overexpressing the coli gene that was deleted before.	1	1	0	1	0
32847510	MED	32847510	PMC7447605	10.1186/s12866-020-01948-8		2020	2020-08-26	Answer 1: Yes Reasoning: The study presents original experimental data obtained using E. coli (Escherichia coliDSM 682, ATCC 10536) as one of the bacterial strains tested. Answer 2: No Reasoning: The study does not present original experimental data characterizing a coli knockout mutant. Answer 3: No Reasoning: The study does not include experimental data from a complementation mutant (reintroducing or overexpressing of the coli gene that was deleted before).	Yes	The study presents original experimental data obtained using E. coli (Escherichia coliDSM 682, ATCC 10536) as one of the bacterial strains tested.	No	The study does not present original experimental data characterizing a coli knockout mutant.	No	The study does not include experimental data from a complementation mutant (reintroducing or overexpressing of the coli gene that was deleted before).	1	0	0	0	0
40061138	MED	40061138	PMC11886378	10.37349/etat.2025.1002295		2025	2025-02-25	Answer 1: No Reasoning: The study does not present any experimental data obtained using coli. The study focuses on colorectal cancer and the WNT/β-catenin/APC pathway, not coli. Answer 2: No Reasoning: The study does not present any experimental data characterizing a colorectal cancer knockout mutant. The study focuses on the analysis of genomic data from colorectal cancer samples and cell lines, not on the creation or characterization of knockout mutants. Answer 3: No Reasoning: The study does not include experimental data from complementation mutants. The study focuses on the analysis of genomic data from colorectal cancer samples and cell lines, not on the reintroduction or overexpression of genes that were deleted before.	No	The study does not present any experimental data obtained using coli. The study focuses on colorectal cancer and the WNT/β-catenin/APC pathway, not coli.	No	The study does not present any experimental data characterizing a colorectal cancer knockout mutant. The study focuses on the analysis of genomic data from colorectal cancer samples and cell lines, not on the creation or characterization of knockout mutants.	No	The study does not include experimental data from complementation mutants. The study focuses on the analysis of genomic data from colorectal cancer samples and cell lines, not on the reintroduction or overexpression of genes that were deleted before.	0	0	0	0	0
21935102	MED	21935102	PMC3258299	10.1364/oe.19.017378		2011	2011-08-01	Answer 1: Yes Reasoning: The study presents experimental data obtained using E. coli (Escherichia coli) as one of the objects imaged with the wetting film-based lensfree holographic microscope. Answer 2: No Reasoning: The study does not present any experimental data characterizing a coli knockout mutant. Answer 3: No Reasoning: The study does not include experimental data from a complementation mutant (reintroducing or overexpressing of the coli gene that was deleted before).	Yes	The study presents experimental data obtained using E. coli (Escherichia coli) as one of the objects imaged with the wetting film-based lensfree holographic microscope.	No	The study does not present any experimental data characterizing a coli knockout mutant.	No	The study does not include experimental data from a complementation mutant (reintroducing or overexpressing of the coli gene that was deleted before).	1	0	0	0	0
37250038	MED	37250038	PMC10213515	10.3389/fmicb.2023.1171376	Nucleotide-dependent activities of FtsA regulate the early establishment of a functional divisome during the Escherichia coli cell cycle	2023	2023-05-12	Answer 1: Yes Reasoning: The study presents original experimental data obtained using Escherichia coli. Answer 2: No Reasoning: The study does not present original experimental data characterizing a coli knockout mutant. Answer 3: Yes Reasoning: The study includes experimental data from complementation mutants, where the wild type or mutant coli gene is reintroduced or overexpressed in temperature-sensitive strains.	Yes	The study presents original experimental data obtained using Escherichia coli.	No	The study does not present original experimental data characterizing a coli knockout mutant.	Yes	The study includes experimental data from complementation mutants, where the wild type or mutant coli gene is reintroduced or overexpressed in temperature-sensitive strains.	1	0	1	0	0
37990161	MED	37990161	PMC10664647	10.1186/s12864-023-09784-6	Identification of plasmids in avian-associated Escherichia coli using nanopore and illumina sequencing	2023	2023-11-21	Answer: No Reasoning: The study does not present any experimental data related to coli knockout mutants or complementation mutants. It focuses on identifying plasmids in avian-associated E. coli using nanopore and illumina sequencing. Answer: Yes Reasoning: The study presents original experimental data obtained using E. coli isolates from diseased and healthy broilers. The data includes the isolation, identification, and sequencing of these E. coli isolates. Answer: No Reasoning: The study does not include any experimental data related to the creation or characterization of a coli mutant. It focuses on identifying plasmids in E. coli isolates, not on manipulating the E. coli genome.	No	The study does not present any experimental data related to coli knockout mutants or complementation mutants. It focuses on identifying plasmids in avian-associated E. coli using nanopore and illumina sequencing.	Yes	The study presents original experimental data obtained using E. coli isolates from diseased and healthy broilers. The data includes the isolation, identification, and sequencing of these E. coli isolates.	No	The study does not include any experimental data related to the creation or characterization of a coli mutant. It focuses on identifying plasmids in E. coli isolates, not on manipulating the E. coli genome.	0	1	0	0	0
26814184	MED	26814184	PMC4742708	10.1128/mbio.02034-15	Escherichia coli Quorum-Sensing EDF, A Peptide Generated by Novel Multiple Distinct Mechanisms and Regulated by trans-Translation	2016	2016-01-26	Answer 1: Yes Reasoning: The study presents original experimental data obtained using Escherichia coli. Answer 2: Yes Reasoning: The study presents original experimental data characterizing a coli knockout mutant, specifically the Δzwf mutant. Answer 3: Yes Reasoning: The study includes experimental data from a complementation mutant, specifically the Δzwf mutant carrying plasmid pzwf.	Yes	The study presents original experimental data obtained using Escherichia coli.	Yes	The study presents original experimental data characterizing a coli knockout mutant, specifically the Δzwf mutant.	Yes	The study includes experimental data from a complementation mutant, specifically the Δzwf mutant carrying plasmid pzwf.	1	1	1	1	1
20975933	MED	20975933	PMC2958800	10.1371/journal.pgen.1001162		2010	2010-10-21	Answer 1: Yes Reasoning: The study presents original experimental data obtained using E. coli. Answer 2: No Reasoning: The study does not present original experimental data characterizing a coli knockout mutant. Answer 3: Yes Reasoning: The study includes experimental data from a complementation mutant (reintroducing or overexpressing of the coli gene that was deleted before).	Yes	The study presents original experimental data obtained using E. coli.	No	The study does not present original experimental data characterizing a coli knockout mutant.	Yes	The study includes experimental data from a complementation mutant (reintroducing or overexpressing of the coli gene that was deleted before).	1	0	1	0	0
38333794	MED	38333794	PMC10850895	10.1016/j.heliyon.2024.e25219		2024	2024-02-02	Answer 1: No Reasoning: The study does not present any experimental data related to E. coli. The study focuses on the effects of seaweed extracts on broiler chickens, specifically on their gut health, performance, and immune responses. Answer 2: No Reasoning: The study does not present any experimental data characterizing a coli knockout mutant. The study focuses on the effects of seaweed extracts on broiler chickens, and there is no mention of any manipulation or modification of E. coli in the study. Answer 3: No Reasoning: The study does not include experimental data from a complementation mutant, as there is no mention of reintroducing or overexpressing any E. coli gene that was deleted before in the study. The study focuses on the effects of seaweed extracts on broiler chickens, and there is no mention of any manipulation or modification of E. coli in the study.	No	The study does not present any experimental data related to E. coli. The study focuses on the effects of seaweed extracts on broiler chickens, specifically on their gut health, performance, and immune responses.	No	The study does not present any experimental data characterizing a coli knockout mutant. The study focuses on the effects of seaweed extracts on broiler chickens, and there is no mention of any manipulation or modification of E. coli in the study.	No	The study does not include experimental data from a complementation mutant, as there is no mention of reintroducing or overexpressing any E. coli gene that was deleted before in the study. The study focuses on the effects of seaweed extracts on broiler chickens, and there is no mention of any	0	0	0	0	0
33801806	MED	33801806	PMC8001664	10.3390/foods10030574		2021	2021-03-10	Answer: No Reasoning: The study does not present any experimental data related to coli knockout mutants or complementation mutants. The study focuses on the sanitation efficacy of chlorine dioxide on E. coli, Salmonella enterica, and Listeria monocytogenes on iceberg lettuce. Answer: No Reasoning: The study does not present any experimental data related to coli knockout mutants. The study focuses on the sanitation efficacy of chlorine dioxide on E. coli, Salmonella enterica, and Listeria monocytogenes on iceberg lettuce, but it does not involve any genetic manipulation or mutation of E. coli. Answer: No Reasoning: The study does not present any experimental data related to complementation mutants. The study focuses on the sanitation efficacy of chlorine dioxide on E. coli, Salmonella enterica, and Listeria monocytogenes on iceberg lettuce, but it does not involve any genetic manipulation or mutation of E. coli followed by reintroducing or overexpressing the deleted gene.	No	The study does not present any experimental data related to coli knockout mutants or complementation mutants. The study focuses on the sanitation efficacy of chlorine dioxide on E. coli, Salmonella enterica, and Listeria monocytogenes on iceberg lettuce.	No	The study does not present any experimental data related to coli knockout mutants. The study focuses on the sanitation efficacy of chlorine dioxide on E. coli, Salmonella enterica, and Listeria monocytogenes on iceberg lettuce, but it does not involve any genetic manipulation or mutation of E. coli.	No	The study does not present any experimental data related to complementation mutants. The study focuses on the sanitation efficacy of chlorine dioxide on E. coli, Salmonella enterica, and Listeria monocytogenes on iceberg lettuce, but it does not involve any genetic manipulation or mutation of E. coli followed by reintroducing or	0	0	0	0	0
28649550	MED	28649550	PMC5471399	10.1016/j.ymgmr.2015.10.013	Analysis of six novel flavin-containing monooxygenase 3 (FMO3) gene variants found in a Japanese population suffering from trimethylaminuria	2015	2015-11-07	Answer 1: No Reasoning: The study does not mention any experimental data obtained using Escherichia coli. Answer 2: No Reasoning: The study does not present any experimental data characterizing a Escherichia coli knockout mutant. Answer 3: No Reasoning: The study does not include any experimental data from a complementation mutant (reintroducing or overexpressing of the Escherichia coli gene that was deleted before).	No	The study does not mention any experimental data obtained using Escherichia coli.	No	The study does not present any experimental data characterizing a Escherichia coli knockout mutant.	No	The study does not include any experimental data from a complementation mutant (reintroducing or overexpressing of the Escherichia coli gene that was deleted before).	0	0	0	0	0
36437520	MED	36437520	PMC9720067	10.4014/jmb.2209.09018		2022	2022-10-17	Answer 1: Yes Reasoning: The study presents original experimental data obtained using E. coli. Answer 2: No Reasoning: The study does not present original experimental data characterizing a coli knockout mutant. Answer 3: No Reasoning: The study does not include experimental data from a complementation mutant (reintroducing or overexpressing of the coli gene that was deleted before).	Yes	The study presents original experimental data obtained using E. coli.	No	The study does not present original experimental data characterizing a coli knockout mutant.	No	The study does not include experimental data from a complementation mutant (reintroducing or overexpressing of the coli gene that was deleted before).	1	0	0	0	0
36374105	MED	36374105	PMC9769991	10.1128/spectrum.03044-22	Emergence of Extensively Drug-Resistant and Hypervirulent KL2-ST65 Klebsiella pneumoniae Harboring blaKPC-3 in Beijing, China	2022	2022-11-14	Answer 1: No Reasoning: The study does not present any experimental data obtained using coli. The study focuses on Klebsiella pneumoniae, not Escherichia coli. Answer 2: No Reasoning: The study does not present any experimental data characterizing a Klebsiella pneumoniae knockout mutant. The study focuses on the characterization of Klebsiella pneumoniae isolates, not mutants. Answer 3: No Reasoning: The study does not include any experimental data from a complementation mutant. The study focuses on the characterization of Klebsiella pneumoniae isolates, not mutants. The study does not mention any reintroduction or overexpression of deleted genes in the isolates.	No	The study does not present any experimental data obtained using coli. The study focuses on Klebsiella pneumoniae, not Escherichia coli.	No	The study does not present any experimental data characterizing a Klebsiella pneumoniae knockout mutant. The study focuses on the characterization of Klebsiella pneumoniae isolates, not mutants.	No	The study does not include any experimental data from a complementation mutant. The study focuses on the characterization of Klebsiella pneumoniae isolates, not mutants. The study does not mention any reintroduction or overexpression of deleted genes in the isolates.	0	0	0	0	0
35039003	MED	35039003	PMC8762895	10.1186/s12876-022-02100-8		2022	2022-01-17	Answer 1: No Reasoning: The study does not present any experimental data related to Escherichia coli (coli). Instead, it focuses on the effect of Cldn7 deletion on intestinal microbiota in colitis, and the study characterizes the gut microbiota population by high-throughput 16S rRNA gene sequencing of DNA extracted from fecal samples. Answer 2: Yes Reasoning: The study presents original experimental data characterizing a Cldn7 knockout mutant, specifically inducible intestinal conditional Cldn7 gene knockout mice (Cldn7fl/fl villin-CreERT2). Answer 3: No Reasoning: The study does not include experimental data from a complementation mutant, i.e., reintroducing or overexpressing of the Cldn7 gene that was deleted before.	No	The study does not present any experimental data related to Escherichia coli (coli). Instead, it focuses on the effect of Cldn7 deletion on intestinal microbiota in colitis, and the study characterizes the gut microbiota population by high-throughput 16S rRNA gene sequencing of DNA extracted from fecal samples.	Yes	The study presents original experimental data characterizing a Cldn7 knockout mutant, specifically inducible intestinal conditional Cldn7 gene knockout mice (Cldn7fl/fl villin-CreERT2).	No	The study does not include experimental data from a complementation mutant, i.e., reintroducing or overexpressing of the Cldn7 gene that was deleted before.	0	1	0	0	0
30038598	MED	30038598	PMC6047343	10.3389/fmicb.2018.01207	Antimicrobial Susceptibility of Escherichia coli and Salmonella spp. Isolates From Healthy Pigs in Australia: Results of a Pilot National Survey	2018	2018-07-09	Answer: No Reasoning: The study does not present any experimental data involving coli knockout mutants or complementation mutants. The study focuses on the antimicrobial susceptibility of E. coli isolates from healthy pigs in Australia. Answer: No Reasoning: The study does not present any experimental data characterizing a coli knockout mutant. The study focuses on the antimicrobial susceptibility of E. coli isolates from healthy pigs in Australia. Answer: No Reasoning: The study does not include experimental data from a complementation mutant. The study focuses on the antimicrobial susceptibility of E. coli isolates from healthy pigs in Australia and does not involve the reintroduction or overexpression of any deleted coli genes.	No	The study does not present any experimental data involving coli knockout mutants or complementation mutants. The study focuses on the antimicrobial susceptibility of E. coli isolates from healthy pigs in Australia.	No	The study does not present any experimental data characterizing a coli knockout mutant. The study focuses on the antimicrobial susceptibility of E. coli isolates from healthy pigs in Australia.	No	The study does not include experimental data from a complementation mutant. The study focuses on the antimicrobial susceptibility of E. coli isolates from healthy pigs in Australia and does not involve the reintroduction or overexpression of any deleted coli genes.	0	0	0	0	0
22224091	MED	22224091	PMC3249778		Optimization of the expression of reteplase in Escherichia coli	2011	2011-07-01	Answer 1: Yes Reasoning: The study presents original experimental data obtained using E. coli, as it describes the transformation of competent E. coli strain BL21 (DE3) cells with the recombinant plasmid pET15b/reteplase (rpET-BL21), and the subsequent optimization of reteplase expression in these cells. Answer 2: No Reasoning: The study does not present any experimental data characterizing a coli knockout mutant, as it focuses on the expression of reteplase in E. coli cells that have been transformed with the recombinant plasmid containing the reteplase gene. Answer 3: No Reasoning: The study does not include experimental data from a complementation mutant, as it does not describe the reintroduction or overexpression of a coli gene that was deleted before in the E. coli cells. Instead, it focuses on the expression of the reteplase gene in E. coli cells that have been transformed with the recombinant plasmid containing the reteplase gene.	Yes	The study presents original experimental data obtained using E. coli, as it describes the transformation of competent E. coli strain BL21 (DE3) cells with the recombinant plasmid pET15b/reteplase (rpET-BL21), and the subsequent optimization of reteplase expression in these cells.	No	The study does not present any experimental data characterizing a coli knockout mutant, as it focuses on the expression of reteplase in E. coli cells that have been transformed with the recombinant plasmid containing the reteplase gene.	No	The study does not include experimental data from a complementation mutant, as it does not describe the reintroduction or overexpression of a coli gene that was deleted before in the E. coli cells. Instead, it focuses on the expression of the reteplase gene in E. coli cells that have been	1	0	0	0	0
30500695	MED	30500695	PMC7116933	10.1016/j.jhazmat.2018.11.088	Microwave-induced release and degradation of airborne endotoxins from Escherichia coli bioaerosol	2019	2018-11-23	Answer 1: Yes Reasoning: The study presents original experimental data obtained using E. coli, as it is the focus of the research and the main subject of the experiments described in the paper. Answer 2: No Reasoning: The study does not present original experimental data characterizing a coli knockout mutant, as the experiments described in the paper do not involve the creation or study of such mutants. Answer 3: No Reasoning: The study does not include experimental data from a complementation mutant, as the experiments described in the paper do not involve the reintroduction or overexpression of any coli gene that was deleted before.	Yes	The study presents original experimental data obtained using E. coli, as it is the focus of the research and the main subject of the experiments described in the paper.	No	The study does not present original experimental data characterizing a coli knockout mutant, as the experiments described in the paper do not involve the creation or study of such mutants.	No	The study does not include experimental data from a complementation mutant, as the experiments described in the paper do not involve the reintroduction or overexpression of any coli gene that was deleted before.	1	0	0	0	0
35243613	MED	35243613	PMC9315004	10.1111/avj.13152		2022	2022-03-03	Answer: No Reasoning: The study does not present any experimental data related to E. coli knockout mutants or complementation mutants. The study focuses on the isolation and antimicrobial susceptibility of E. coli from dairy cows with endometritis, but it does not involve any genetic manipulation or mutation of E. coli.	No	The study does not present any experimental data related to E. coli knockout mutants or complementation mutants. The study focuses on the isolation and antimicrobial susceptibility of E. coli from dairy cows with endometritis, but it does not involve any genetic manipulation or mutation of E. coli.	Unknown	No reasoning extracted.	Unknown	No reasoning extracted.	0	0	0	0	0
15649330	MED	15649330	PMC546209	10.1186/1471-2180-5-1	Doxycycline-regulated gene expression in the opportunistic fungal pathogen Aspergillus fumigatus	2005	2005-01-13	Answer 1: No Reasoning: The study does not present any experimental data obtained using E. coli. Answer 2: No Reasoning: The study does not present any experimental data characterizing a knockout mutant of E. coli. Answer 3: No Reasoning: The study does not include any experimental data from a complementation mutant of E. coli. The study focuses on the construction and characterization of plasmid vectors for regulating gene expression in the fungus Aspergillus fumigatus, not in E. coli.	No	The study does not present any experimental data obtained using E. coli.	No	The study does not present any experimental data characterizing a knockout mutant of E. coli.	No	The study does not include any experimental data from a complementation mutant of E. coli. The study focuses on the construction and characterization of plasmid vectors for regulating gene expression in the fungus Aspergillus fumigatus, not in E. coli.	0	0	0	0	0
32178740	MED	32178740	PMC7077161	10.1186/s13756-020-00708-7	Development of amoxicillin resistance in Escherichia coli after exposure to remnants of a non-related phagemid-containing E. coli: an exploratory study	2020	2020-03-16	Answer 1: Yes Reasoning: The study presents original experimental data obtained using E. coli, as it is stated in the title and the methods section. Answer 2: No Reasoning: The study does not present original experimental data characterizing a coli knockout mutant, as it does not mention any gene deletion or knockout in the methods or results section. Answer 3: No Reasoning: The study does not include experimental data from a complementation mutant, as it does not mention any gene reintroduction or overexpression in the methods or results section.	Yes	The study presents original experimental data obtained using E. coli, as it is stated in the title and the methods section.	No	The study does not present original experimental data characterizing a coli knockout mutant, as it does not mention any gene deletion or knockout in the methods or results section.	No	The study does not include experimental data from a complementation mutant, as it does not mention any gene reintroduction or overexpression in the methods or results section.	1	0	0	0	0
31353835	MED	31353835	PMC6722885	10.1002/2211-5463.12705	Analysis of BnMTL, a novel metallothionein‐like protein in the bast fiber crop Ramie (Boehmeria nivea)	2019	2019-08-18	Answer 1: No Reasoning: The study does not present any experimental data obtained using Escherichia coli. The study uses E. coli cells only as a host for heterologous overexpression of the BnMTL gene from ramie. Answer 2: No Reasoning: The study does not present any experimental data characterizing a knockout mutant of Escherichia coli. Answer 3: No Reasoning: The study does not include any experimental data from a complementation mutant of Escherichia coli. The study only overexpresses the BnMTL gene in E. coli cells, but it does not reintroduce or overexpress the deleted gene in a mutant strain of E. coli.	No	The study does not present any experimental data obtained using Escherichia coli. The study uses E. coli cells only as a host for heterologous overexpression of the BnMTL gene from ramie.	No	The study does not present any experimental data characterizing a knockout mutant of Escherichia coli.	No	The study does not include any experimental data from a complementation mutant of Escherichia coli. The study only overexpresses the BnMTL gene in E. coli cells, but it does not reintroduce or overexpress the deleted gene in a mutant strain of E. coli.	0	0	0	0	0
35160637	MED	35160637	PMC8838823	10.3390/polym14030648		2022	2022-02-08	Answer 1: No Reasoning: The study does not present any experimental data obtained using E. coli. The study focuses on the synthesis and characterization of silver nanoparticles using sodium lignosulfonate, their photocatalytic activity, and their in vitro biological activities (antidiabetic, antioxidant, and antibacterial). Answer 2: No Reasoning: The study does not present any experimental data characterizing a coli knockout mutant. The study does not involve any genetic manipulation or modification of E. coli. Answer 3: No Reasoning: The study does not include experimental data from a complementation mutant. The study does not involve the reintroduction or overexpression of any deleted gene in E. coli.	No	The study does not present any experimental data obtained using E. coli. The study focuses on the synthesis and characterization of silver nanoparticles using sodium lignosulfonate, their photocatalytic activity, and their in vitro biological activities (antidiabetic, antioxidant, and antibacterial).	No	The study does not present any experimental data characterizing a coli knockout mutant. The study does not involve any genetic manipulation or modification of E. coli.	No	The study does not include experimental data from a complementation mutant. The study does not involve the reintroduction or overexpression of any deleted gene in E. coli.	0	0	0	0	0
38827152	MED	38827152	PMC11143878	10.3389/fmicb.2024.1397068	Genetic relatedness and virulence potential of Salmonella Schwarzengrund strains with or without an IncFIB-IncFIC(FII) fusion plasmid isolated from food and clinical sources	2024	2024-05-17	Answer: No Reasoning: The study does not present any experimental data related to E. coli. The study focuses on Salmonella Schwarzengrund isolates and their plasmids. Answer: No Reasoning: The study does not present any experimental data characterizing a knockout mutant of Salmonella Schwarzengrund. Answer: No Reasoning: The study does not include any experimental data from a complementation mutant of Salmonella Schwarzengrund. The study focuses on the characterization of the IncFIB-IncFIC(FII) fusion plasmid in Salmonella Schwarzengrund isolates, but it does not involve the reintroduction or overexpression of any specific gene.	No	The study does not present any experimental data related to E. coli. The study focuses on Salmonella Schwarzengrund isolates and their plasmids.	No	The study does not present any experimental data characterizing a knockout mutant of Salmonella Schwarzengrund.	No	The study does not include any experimental data from a complementation mutant of Salmonella Schwarzengrund. The study focuses on the characterization of the IncFIB-IncFIC(FII) fusion plasmid in Salmonella Schwarzengrund isolates, but it does not involve the reintroduction or overexpression of any specific gene.	0	0	0	0	0
20041855	MED	20041855	PMC7081961	10.2144/000113303	Engineering a novel endopeptidase based on SARS 3CLpro	2009	2009-12-01	Answer 1: Yes Reasoning: The study presents experimental data obtained using E. coli, as the methods section describes the expression and purification of wild-type and mutant SARS 3CLpro in E. coli. Answer 2: No Reasoning: The study does not present experimental data characterizing a coli knockout mutant, as there is no mention of deleting or knocking out any coli genes in the methods or results sections. Answer 3: No Reasoning: The study does not include experimental data from a complementation mutant, as there is no mention of reintroducing or overexpressing any deleted coli genes in the methods or results sections.	Yes	The study presents experimental data obtained using E. coli, as the methods section describes the expression and purification of wild-type and mutant SARS 3CLpro in E. coli.	No	The study does not present experimental data characterizing a coli knockout mutant, as there is no mention of deleting or knocking out any coli genes in the methods or results sections.	No	The study does not include experimental data from a complementation mutant, as there is no mention of reintroducing or overexpressing any deleted coli genes in the methods or results sections.	1	0	0	0	0
36290021	MED	36290021	PMC9598067	10.3390/antibiotics11101363		2022	2022-10-06	Answer: No Reasoning: The study does not present any experimental data obtained using coli or any coli knockout mutants. The data presented are from bacterial isolates collected from urine samples of dogs and cats, and the study does not involve any genetic manipulation or mutation of coli. Answer: No Reasoning: The study does not present any experimental data characterizing a coli knockout mutant. The data presented are from bacterial isolates collected from urine samples of dogs and cats, and the study does not involve any genetic manipulation or mutation of coli. Answer: No Reasoning: The study does not include experimental data from a complementation mutant (reintroducing or overexpressing of the coli gene that was deleted before). The data presented are from bacterial isolates collected from urine samples of dogs and cats, and the study does not involve any genetic manipulation or mutation of coli.	No	The study does not present any experimental data obtained using coli or any coli knockout mutants. The data presented are from bacterial isolates collected from urine samples of dogs and cats, and the study does not involve any genetic manipulation or mutation of coli.	No	The study does not present any experimental data characterizing a coli knockout mutant. The data presented are from bacterial isolates collected from urine samples of dogs and cats, and the study does not involve any genetic manipulation or mutation of coli.	No	The study does not include experimental data from a complementation mutant (reintroducing or overexpressing of the coli gene that was deleted before). The data presented are from bacterial isolates collected from urine samples of dogs and cats, and the study does not involve any genetic manipulation or mutation of coli.	0	0	0	0	0
25003759	MED	25003759	PMC4086731	10.1371/journal.pmed.1001672		2014	2014-07-08	Answer 1: No Reasoning: The study does not present original experimental data obtained using coli. Instead, it presents data on the incidence, causative organisms, and risk factors for severe maternal sepsis in the UK. Answer 2: No Reasoning: The study does not present original experimental data characterizing a coli knockout mutant. Instead, it presents data on the incidence, causative organisms, and risk factors for severe maternal sepsis in the UK. Answer 3: No Reasoning: The study does not include experimental data from a complementation mutant (reintroducing or overexpressing of the coli gene that was deleted before). Instead, it presents data on the incidence, causative organisms, and risk factors for severe maternal sepsis in the UK.	No	The study does not present original experimental data obtained using coli. Instead, it presents data on the incidence, causative organisms, and risk factors for severe maternal sepsis in the UK.	No	The study does not present original experimental data characterizing a coli knockout mutant. Instead, it presents data on the incidence, causative organisms, and risk factors for severe maternal sepsis in the UK.	No	The study does not include experimental data from a complementation mutant (reintroducing or overexpressing of the coli gene that was deleted before). Instead, it presents data on the incidence, causative organisms, and risk factors for severe maternal sepsis in the UK.	0	0	0	0	0
30225374	MED	30225374	PMC6134199	10.1128/msystems.00057-18	Coordinated Hibernation of Transcriptional and Translational Apparatus during Growth Transition of Escherichia coli to Stationary Phase	2018	2018-09-11	Answer 1: Yes Reasoning: The study presents original experimental data obtained using E. coli K-12 W3110. Answer 2: Yes Reasoning: The study presents original experimental data characterizing a set of E. coli knockout mutants, each lacking one of the five TF genes. Answer 3: No Reasoning: The study does not include experimental data from complementation mutants.	Yes	The study presents original experimental data obtained using E. coli K-12 W3110.	Yes	The study presents original experimental data characterizing a set of E. coli knockout mutants, each lacking one of the five TF genes.	No	The study does not include experimental data from complementation mutants.	1	1	0	1	0
22913372	MED	22913372	PMC3542253	10.1186/1472-6750-12-53	Production of medium-chain-length polyhydroxyalkanoates by sequential feeding of xylose and octanoic acid in engineered Pseudomonas putida KT2440	2012	2012-08-22	Answer 1: No Reasoning: The study does not present any experimental data obtained using E. coli. Instead, it focuses on the production of medium-chain-length polyhydroxyalkanoates (mcl-PHAs) by Pseudomonas putida KT2440. Answer 2: No Reasoning: The study does not present any experimental data characterizing a Pseudomonas putida KT2440 knockout mutant. Instead, it characterizes a recombinant P. putida KT2440 strain that has been engineered to express xylose isomerase (XylA) and xylulokinase (XylB) genes from Escherichia coli W3110. Answer 3: No Reasoning: The study does not include experimental data from a complementation mutant of Pseudomonas putida KT2440. Instead, it characterizes a recombinant P. putida KT2440 strain that has been engineered to express xylose isomerase (XylA) and xylulokinase (XylB) genes from Escherichia coli W3110. The study does not involve any mutant strain that has the original genes reintroduced or	No	The study does not present any experimental data obtained using E. coli. Instead, it focuses on the production of medium-chain-length polyhydroxyalkanoates (mcl-PHAs) by Pseudomonas putida KT2440.	No	The study does not present any experimental data characterizing a Pseudomonas putida KT2440 knockout mutant. Instead, it characterizes a recombinant P. putida KT2440 strain that has been engineered to express xylose isomerase (XylA) and xylulokinase (XylB) genes from Escherichia coli W3110.	No	The study does not include experimental data from a complementation mutant of Pseudomonas putida KT2440. Instead, it characterizes a recombinant P. putida KT2440 strain that has been engineered to express xylose isomerase (XylA) and xylulokinase (XylB) genes from Escherichia coli W3110. The study does not involve any mutant strain that	0	0	0	0	0
37367746	MED	37367746	PMC10305124	10.3390/membranes13060542		2023	2023-05-23	Answer: No Reasoning: The study does not mention any experiments involving E. coli knockout mutants or complementation mutants. The study focuses on the characterization of chitosan membranes and their antibacterial properties against E. coli, but it does not involve any genetic manipulation of E. coli cells.	No	The study does not mention any experiments involving E. coli knockout mutants or complementation mutants. The study focuses on the characterization of chitosan membranes and their antibacterial properties against E. coli, but it does not involve any genetic manipulation of E. coli cells.	Unknown	No reasoning extracted.	Unknown	No reasoning extracted.	0	0	0	0	0
39739913	MED	39739913	PMC11687748	10.1371/journal.pone.0316259	Evaluating antibacterial and antioxidant properties of sericin recovered from cocoons of Bombyx mori, Gonometa postica and Samia ricini in Kenya	2024	2024-12-31	Answer: No Reasoning: The study does not mention any experiments involving Escherichia coli (coli) knockout mutants or complementation mutants. The study focuses on evaluating the antibacterial and antioxidant properties of sericin recovered from cocoons of three different silkworm species in Kenya.	No	The study does not mention any experiments involving Escherichia coli (coli) knockout mutants or complementation mutants. The study focuses on evaluating the antibacterial and antioxidant properties of sericin recovered from cocoons of three different silkworm species in Kenya.	Unknown	No reasoning extracted.	Unknown	No reasoning extracted.	0	0	0	0	0
39687509	MED	39687509	PMC11648809	10.1016/j.wroa.2024.100285	Comprehensive evaluation of UV inactivation of E. coli using multiple gene targets and real-time quantitative PCR	2025	2024-11-22	Answer 1: Yes Reasoning: The study presents original experimental data obtained using E. coli ATCC® 8739™ cells. Answer 2: No Reasoning: The study does not present original experimental data characterizing a coli knockout mutant. Answer 3: No Reasoning: The study does not include experimental data from a complementation mutant (reintroducing or overexpressing of the coli gene that was deleted before).	Yes	The study presents original experimental data obtained using E. coli ATCC® 8739™ cells.	No	The study does not present original experimental data characterizing a coli knockout mutant.	No	The study does not include experimental data from a complementation mutant (reintroducing or overexpressing of the coli gene that was deleted before).	1	0	0	0	0
31178895	MED	31178895	PMC6544118	10.3389/fgene.2019.00473		2019	2019-05-24	Answer 1: Yes Reasoning: The study presents original experimental data obtained using Escherichia coli. Answer 2: No Reasoning: The study does not present original experimental data characterizing a coli knockout mutant. Answer 3: No Reasoning: The study does not include experimental data from a complementation mutant (reintroducing or overexpressing of the coli gene that was deleted before).	Yes	The study presents original experimental data obtained using Escherichia coli.	No	The study does not present original experimental data characterizing a coli knockout mutant.	No	The study does not include experimental data from a complementation mutant (reintroducing or overexpressing of the coli gene that was deleted before).	1	0	0	0	0
35003019	MED	35003019	PMC8740230	10.3389/fmicb.2021.786146	Prevalence, Risk Factors, and Genetic Characterization of Extended-Spectrum Beta-Lactamase Escherichia coli Isolated From Healthy Pregnant Women in Madagascar	2021	2021-12-24	Answer 1: Yes Reasoning: The study presents original experimental data obtained using Escherichia coli, as it focuses on the prevalence, risk factors, and genetic characterization of ESBL-producing E. coli isolated from healthy pregnant women in Madagascar. Answer 2: No Reasoning: The study does not present original experimental data characterizing a coli knockout mutant, as it does not involve any genetic manipulation or deletion of specific genes in E. coli. Answer 3: No Reasoning: The study does not include experimental data from a complementation mutant, as it does not involve reintroducing or overexpressing a deleted gene in E. coli.	Yes	The study presents original experimental data obtained using Escherichia coli, as it focuses on the prevalence, risk factors, and genetic characterization of ESBL-producing E. coli isolated from healthy pregnant women in Madagascar.	No	The study does not present original experimental data characterizing a coli knockout mutant, as it does not involve any genetic manipulation or deletion of specific genes in E. coli.	No	The study does not include experimental data from a complementation mutant, as it does not involve reintroducing or overexpressing a deleted gene in E. coli.	1	0	0	0	0
36988094	MED	36988094	PMC10165601	10.1021/acsami.2c23251		2023	2023-03-29	Answer 1: No Reasoning: The study does not present any experimental data obtained using E. coli. The study focuses on the development and characterization of an antimicrobial surface film based on microfibrillated cellulose, and the antimicrobial performance of the film is tested against SARS-CoV-2, Escherichia coli, and Staphylococcus epidermidis. However, the study does not involve any experimental data obtained using E. coli. Answer 2: No Reasoning: The study does not present any experimental data characterizing a coli knockout mutant. The study focuses on the development and characterization of an antimicrobial surface film based on microfibrillated cellulose, and the antimicrobial performance of the film is tested against SARS-CoV-2, Escherichia coli, and Staphylococcus epidermidis. However, the study does not involve any experimental data characterizing a coli knockout mutant. Answer 3: No Reasoning: The study does not include experimental data from a complementation mutant (reintroducing or overexpressing of the coli gene that was deleted before). The study focuses on the development and characterization of an antimicrobial surface film based	No	The study does not present any experimental data obtained using E. coli. The study focuses on the development and characterization of an antimicrobial surface film based on microfibrillated cellulose, and the antimicrobial performance of the film is tested against SARS-CoV-2, Escherichia coli, and Staphylococcus epidermidis. However, the study does not	No	The study does not present any experimental data characterizing a coli knockout mutant. The study focuses on the development and characterization of an antimicrobial surface film based on microfibrillated cellulose, and the antimicrobial performance of the film is tested against SARS-CoV-2, Escherichia coli, and Staphylococcus epidermidis. However, the study does	No	The study does not include experimental data from a complementation mutant (reintroducing or overexpressing of the coli gene that was deleted before). The study focuses on the development and characterization of an antimicrobial surface film based	0	0	0	0	0
8512805	MED	8512805	PMC1968496	10.1038/bjc.1993.225		1993	1993-06-01	Answer 1: No Reasoning: The study does not present original experimental data obtained using E. coli. Instead, it uses Chinese hamster cells expressing either the O6-alkylguanine-DNA-alkyltransferase (ATase) encoded by the E. coli ogt gene or a truncated version of the E. coli ada gene. Answer 2: No Reasoning: The study does not present original experimental data characterizing a coli knockout mutant. Instead, it uses Chinese hamster cells that have been transfected with either the ogt or the truncated ada gene from E. coli. Answer 3: Yes Reasoning: The study includes experimental data from a complementation mutant, as it compares the effects of alkylnitrosoureas on Chinese hamster cells that have been transfected with either the ogt or the truncated ada gene from E. coli. These transfections can be considered as reintroducing or overexpressing the coli genes that were deleted before in the cells.	No	The study does not present original experimental data obtained using E. coli. Instead, it uses Chinese hamster cells expressing either the O6-alkylguanine-DNA-alkyltransferase (ATase) encoded by the E. coli ogt gene or a truncated version of the E. coli ada gene.	No	The study does not present original experimental data characterizing a coli knockout mutant. Instead, it uses Chinese hamster cells that have been transfected with either the ogt or the truncated ada gene from E. coli.	Yes	The study includes experimental data from a complementation mutant, as it compares the effects of alkylnitrosoureas on Chinese hamster cells that have been transfected with either the ogt or the truncated ada gene from E. coli. These transfections can be considered as reintroducing or overexpressing the coli genes that were	0	0	1	0	0
26467858	MED	26467858	PMC4606507	10.1186/s12866-015-0547-9	Characterizing the pathotype of neonatal meningitis causing Escherichia coli (NMEC)	2015	2015-10-14	Answer 1: Yes Reasoning: The study presents original experimental data obtained using E. coli, as it compares the characteristics of 53 isolates of neonatal meningitis-causing E. coli (NMEC) and 48 isolates of fecal E. coli from healthy individuals (HFEC). Answer 2: No Reasoning: The study does not present original experimental data characterizing a coli knockout mutant, as it does not involve any genetic manipulation or modification of the E. coli strains used in the study. Answer 3: No Reasoning: The study does not include experimental data from a complementation mutant, as it does not involve the reintroduction or overexpression of any deleted coli gene in the E. coli strains used in the study.	Yes	The study presents original experimental data obtained using E. coli, as it compares the characteristics of 53 isolates of neonatal meningitis-causing E. coli (NMEC) and 48 isolates of fecal E. coli from healthy individuals (HFEC).	No	The study does not present original experimental data characterizing a coli knockout mutant, as it does not involve any genetic manipulation or modification of the E. coli strains used in the study.	No	The study does not include experimental data from a complementation mutant, as it does not involve the reintroduction or overexpression of any deleted coli gene in the E. coli strains used in the study.	1	0	0	0	0
22737527	MED	22737527	PMC3372000			2011	2011-08-01	Answer: No Reasoning: The study does not present any experimental data related to E. coli knockout mutants or complementation mutants. The study focuses on the production and purification of recombinant M. tuberculosis antigens in E. coli (BL21) for TB diagnosis. Answer: No Reasoning: The study does not present any experimental data related to the creation or characterization of a coli knockout mutant. The study focuses on the production and purification of recombinant M. tuberculosis antigens in E. coli (BL21) for TB diagnosis. Answer: No Reasoning: The study does not present any experimental data related to the reintroduction or overexpression of a coli gene that was deleted before. The study focuses on the production and purification of recombinant M. tuberculosis antigens in E. coli (BL21) for TB diagnosis.	No	The study does not present any experimental data related to E. coli knockout mutants or complementation mutants. The study focuses on the production and purification of recombinant M. tuberculosis antigens in E. coli (BL21) for TB diagnosis.	No	The study does not present any experimental data related to the creation or characterization of a coli knockout mutant. The study focuses on the production and purification of recombinant M. tuberculosis antigens in E. coli (BL21) for TB diagnosis.	No	The study does not present any experimental data related to the reintroduction or overexpression of a coli gene that was deleted before. The study focuses on the production and purification of recombinant M. tuberculosis antigens in E. coli (BL21) for TB diagnosis.	0	0	0	0	0
27703993	MED	27703993	PMC5047392	10.1093/ofid/ofw129	Household Clustering of Escherichia coli Sequence Type 131 Clinical and Fecal Isolates According to Whole Genome Sequence Analysis	2016	2016-06-16	Answer: No Reasoning: The study does not present any experimental data involving the creation or characterization of coli knockout mutants or complementation mutants. The study focuses on the analysis of existing Escherichia coli isolates, not on the manipulation or modification of the bacteria's genome.	No	The study does not present any experimental data involving the creation or characterization of coli knockout mutants or complementation mutants. The study focuses on the analysis of existing Escherichia coli isolates, not on the manipulation or modification of the bacteria's genome.	Unknown	No reasoning extracted.	Unknown	No reasoning extracted.	0	0	0	0	0
32516957	MED	32516957	PMC7312942	10.3390/ijms21114042		2020	2020-06-05	Answer 1: Yes Reasoning: The study presents original experimental data obtained using E. coli cells. Answer 2: No Reasoning: The study does not present original experimental data characterizing a coli knockout mutant. Answer 3: No Reasoning: The study does not include experimental data from a complementation mutant (reintroducing or overexpressing of the coli gene that was deleted before).	Yes	The study presents original experimental data obtained using E. coli cells.	No	The study does not present original experimental data characterizing a coli knockout mutant.	No	The study does not include experimental data from a complementation mutant (reintroducing or overexpressing of the coli gene that was deleted before).	1	0	0	0	0
39161966	MED	39161966	PMC11332385	10.7717/peerj.17850		2024	2024-08-16	Answer 1: No Reasoning: The study does not present original experimental data on E. coli. Instead, it focuses on the antibacterial effects of exudates from different Chinese fir cultivars on E. coli, but it does not involve any direct manipulation or genetic modification of E. coli. Answer 2: No Reasoning: The study does not present original experimental data characterizing a coli knockout mutant. The study focuses on the antibacterial effects of exudates from different Chinese fir cultivars on various bacterial species, including E. coli, but it does not involve any genetic manipulation or modification of E. coli. Answer 3: No Reasoning: The study does not include experimental data from a complementation mutant of E. coli. The study focuses on the antibacterial effects of exudates from different Chinese fir cultivars on various bacterial species, including E. coli, but it does not involve any genetic manipulation or modification of E. coli or the reintroduction or overexpression of any specific E. coli gene.	No	The study does not present original experimental data on E. coli. Instead, it focuses on the antibacterial effects of exudates from different Chinese fir cultivars on E. coli, but it does not involve any direct manipulation or genetic modification of E. coli.	No	The study does not present original experimental data characterizing a coli knockout mutant. The study focuses on the antibacterial effects of exudates from different Chinese fir cultivars on various bacterial species, including E. coli, but it does not involve any genetic manipulation or modification of E. coli.	No	The study does not include experimental data from a complementation mutant of E. coli. The study focuses on the antibacterial effects of exudates from different Chinese fir cultivars on various bacterial species, including E. coli, but it does not involve any genetic manipulation or modification of E. coli or the	0	0	0	0	0
35215059	MED	35215059	PMC8874422	10.3390/pathogens11020115	Development of Single Nucleotide Polymorphism (SNP)-Based Triplex PCR Marker for Serotype-specific Escherichia coli Detection	2022	2022-01-19	Answer: No Reasoning: The study does not present any experimental data involving coli knockout mutants or complementation mutants. The study focuses on the development of a SNP-based triplex PCR marker for serotype-specific E. coli detection, not on the characterization of coli mutants.	No	The study does not present any experimental data involving coli knockout mutants or complementation mutants. The study focuses on the development of a SNP-based triplex PCR marker for serotype-specific E. coli detection, not on the characterization of coli mutants.	Unknown	No reasoning extracted.	Unknown	No reasoning extracted.	0	0	0	0	0
31242869	MED	31242869	PMC6595616	10.1186/s12879-019-4162-5		2019	2019-06-26	Answer: No Reasoning: The study does not present any experimental data related to Escherichia coli knockout mutants or complementation mutants. The study only presents data on the isolation and identification of E. coli from cerebrospinal fluid samples of patients with acute meningitis and encephalitis syndromes. Answer: No Reasoning: The study does not present any experimental data related to the creation or characterization of a coli knockout mutant. The study only presents data on the isolation and identification of E. coli from cerebrospinal fluid samples of patients with acute meningitis and encephalitis syndromes. Answer: No Reasoning: The study does not present any experimental data related to the creation or characterization of a complementation mutant for Escherichia coli. The study only presents data on the isolation and identification of E. coli from cerebrospinal fluid samples of patients with acute meningitis and encephalitis syndromes.	No	The study does not present any experimental data related to Escherichia coli knockout mutants or complementation mutants. The study only presents data on the isolation and identification of E. coli from cerebrospinal fluid samples of patients with acute meningitis and encephalitis syndromes.	No	The study does not present any experimental data related to the creation or characterization of a coli knockout mutant. The study only presents data on the isolation and identification of E. coli from cerebrospinal fluid samples of patients with acute meningitis and encephalitis syndromes.	No	The study does not present any experimental data related to the creation or characterization of a complementation mutant for Escherichia coli. The study only presents data on the isolation and identification of E. coli from cerebrospinal fluid samples of patients with acute meningitis and encephalitis syndromes.	0	0	0	0	0
35766106	MED	35766106	PMC9546201	10.1111/jam.15691	Metaphylactic antimicrobial effects on occurrences of antimicrobial resistance in Salmonella enterica, Escherichia coli and Enterococcus spp. measured longitudinally from feedlot arrival to harvest in high‐risk beef cattle	2022	2022-07-18	Answer 1: No Reasoning: The study does not present original experimental data obtained using E. coli. The study focuses on Salmonella enterica, Escherichia coli, and Enterococcus spp., not E. coli. Answer 2: No Reasoning: The study does not present original experimental data characterizing an E. coli knockout mutant. The study focuses on the populations of Salmonella enterica, Escherichia coli, and Enterococcus spp., not specific mutants of E. coli. Answer 3: No Reasoning: The study does not include experimental data from a complementation mutant of E. coli. The study focuses on the populations of Salmonella enterica, Escherichia coli, and Enterococcus spp., not specific mutants of E. coli. Additionally, the study does not mention any reintroduction or overexpression of E. coli genes.	No	The study does not present original experimental data obtained using E. coli. The study focuses on Salmonella enterica, Escherichia coli, and Enterococcus spp., not E. coli.	No	The study does not present original experimental data characterizing an E. coli knockout mutant. The study focuses on the populations of Salmonella enterica, Escherichia coli, and Enterococcus spp., not specific mutants of E. coli.	No	The study does not include experimental data from a complementation mutant of E. coli. The study focuses on the populations of Salmonella enterica, Escherichia coli, and Enterococcus spp., not specific mutants of E. coli. Additionally, the study does not mention any reintroduction or overexpression of E. coli genes.	0	0	0	0	0
29402269	MED	29402269	PMC5798188	10.1186/s12934-018-0865-3	Expression of a recombinant hybrid antimicrobial peptide magainin II-cecropin B in the mycelium of the medicinal fungus Cordyceps militaris and its validation in mice	2018	2018-02-05	Answer 1: No Reasoning: The study does not present original experimental data obtained using E. coli. Instead, it investigates the antibacterial and immunomodulatory activities of an antimicrobial peptide in E. coli-infected mice. Answer 2: No Reasoning: The study does not present original experimental data characterizing a E. coli knockout mutant. Instead, it investigates the effects of the Mag II-CB hybrid antimicrobial peptide in E. coli-infected mice. Answer 3: No Reasoning: The study does not include experimental data from a complementation mutant (reintroducing or overexpressing of the E. coli gene that was deleted before). Instead, it investigates the effects of the Mag II-CB hybrid antimicrobial peptide in E. coli-infected mice.	No	The study does not present original experimental data obtained using E. coli. Instead, it investigates the antibacterial and immunomodulatory activities of an antimicrobial peptide in E. coli-infected mice.	No	The study does not present original experimental data characterizing a E. coli knockout mutant. Instead, it investigates the effects of the Mag II-CB hybrid antimicrobial peptide in E. coli-infected mice.	No	The study does not include experimental data from a complementation mutant (reintroducing or overexpressing of the E. coli gene that was deleted before). Instead, it investigates the effects of the Mag II-CB hybrid antimicrobial peptide in E. coli-infected mice.	0	0	0	0	0
27822369	MED	27822369	PMC5094091	10.1186/s40104-016-0125-5	Short-term effect of supplemental yeast extract without or with feed enzymes on growth performance, immune status and gut structure of weaned pigs challenged with Escherichia coli lipopolysaccharide	2016	2016-11-03	Answer: No Reasoning: The study does not present any experimental data related to coli knockout mutants or complementation mutants. The study focuses on the effects of supplemental yeast extract and feed enzymes on growth performance, immune status, and gut structure of weaned pigs challenged with E. coli lipopolysaccharide. Answer: No Reasoning: The study does not present any experimental data characterizing a coli knockout mutant. The study focuses on the effects of supplemental yeast extract and feed enzymes on growth performance, immune status, and gut structure of weaned pigs challenged with E. coli lipopolysaccharide. Answer: No Reasoning: The study does not include experimental data from a complementation mutant (reintroducing or overexpressing of the coli gene that was deleted before). The study focuses on the effects of supplemental yeast extract and feed enzymes on growth performance, immune status, and gut structure of weaned pigs challenged with E. coli lipopolysaccharide.	No	The study does not present any experimental data related to coli knockout mutants or complementation mutants. The study focuses on the effects of supplemental yeast extract and feed enzymes on growth performance, immune status, and gut structure of weaned pigs challenged with E. coli lipopolysaccharide.	No	The study does not present any experimental data characterizing a coli knockout mutant. The study focuses on the effects of supplemental yeast extract and feed enzymes on growth performance, immune status, and gut structure of weaned pigs challenged with E. coli lipopolysaccharide.	No	The study does not include experimental data from a complementation mutant (reintroducing or overexpressing of the coli gene that was deleted before). The study focuses on the effects of supplemental yeast extract and feed enzymes on growth performance, immune status, and gut structure of weaned pigs challenged with E. coli	0	0	0	0	0
35223823	MED	35223823	PMC8864217	10.3389/fbioe.2021.826011		2021	2022-02-09	Answer 1: Yes Reasoning: The study presents experimental data on the antibacterial activity of the MSN-PEG@AS/BP nano-spray against E. coli. Answer 2: No Reasoning: The study does not present any experimental data characterizing a coli knockout mutant. Answer 3: No Reasoning: The study does not include experimental data from a complementation mutant (reintroducing or overexpressing of the coli gene that was deleted before).	Yes	The study presents experimental data on the antibacterial activity of the MSN-PEG@AS/BP nano-spray against E. coli.	No	The study does not present any experimental data characterizing a coli knockout mutant.	No	The study does not include experimental data from a complementation mutant (reintroducing or overexpressing of the coli gene that was deleted before).	1	0	0	0	0
33531410	MED	33531410	PMC7857536	10.1128/msystems.01296-20	Harnessing Machine Learning To Unravel Protein Degradation in Escherichia coli	2021	2021-02-02	Answer 1: Yes Reasoning: The study presents original experimental data obtained using E. coli. Answer 2: No Reasoning: The study does not present original experimental data characterizing a coli knockout mutant. Answer 3: No Reasoning: The study does not include experimental data from a complementation mutant (reintroducing or overexpressing of the coli gene that was deleted before).	Yes	The study presents original experimental data obtained using E. coli.	No	The study does not present original experimental data characterizing a coli knockout mutant.	No	The study does not include experimental data from a complementation mutant (reintroducing or overexpressing of the coli gene that was deleted before).	1	0	0	0	0
34777284	MED	34777284	PMC8581549	10.3389/fmicb.2021.733344	DNA-Binding Properties of YbaB, a Putative Nucleoid-Associated Protein From Caulobacter crescentus	2021	2021-10-28	Answer 1: No Reasoning: The study does not present original experimental data obtained using E. coli. The study characterizes the YbaB/EbfC family DNA-binding protein in Caulobacter crescentus, not E. coli. Answer 2: No Reasoning: The study does not present original experimental data characterizing a Caulobacter crescentus knockout mutant. The study characterizes the YbaB/EbfC family DNA-binding protein in wild-type Caulobacter crescentus, not a mutant. Answer 3: No Reasoning: The study does not include experimental data from a complementation mutant (reintroducing or overexpressing of the Caulobacter crescentus gene that was deleted before). The study characterizes the YbaB/EbfC family DNA-binding protein in wild-type Caulobacter crescentus, not a mutant.	No	The study does not present original experimental data obtained using E. coli. The study characterizes the YbaB/EbfC family DNA-binding protein in Caulobacter crescentus, not E. coli.	No	The study does not present original experimental data characterizing a Caulobacter crescentus knockout mutant. The study characterizes the YbaB/EbfC family DNA-binding protein in wild-type Caulobacter crescentus, not a mutant.	No	The study does not include experimental data from a complementation mutant (reintroducing or overexpressing of the Caulobacter crescentus gene that was deleted before). The study characterizes the YbaB/EbfC family DNA-binding protein in wild-type Caulobacter crescentus, not a mutant.	0	0	0	0	0
37391711	MED	37391711	PMC10311730	10.1186/s12883-023-03296-2		2023	2023-06-30	Answer 1: No Reasoning: The study does not present original experimental data obtained using E. coli. Instead, it presents data on E. coli as a common pathogen found in urinary tract infections in hospitalized patients with acute ischemic stroke. Answer 2: No Reasoning: The study does not present original experimental data characterizing an E. coli knockout mutant. Instead, it presents data on the antibiotic susceptibility pattern of E. coli found in urinary tract infections in hospitalized patients with acute ischemic stroke. Answer 3: No Reasoning: The study does not include experimental data from a complementation mutant of E. coli. Instead, it presents data on the antibiotic susceptibility pattern of E. coli found in urinary tract infections in hospitalized patients with acute ischemic stroke.	No	The study does not present original experimental data obtained using E. coli. Instead, it presents data on E. coli as a common pathogen found in urinary tract infections in hospitalized patients with acute ischemic stroke.	No	The study does not present original experimental data characterizing an E. coli knockout mutant. Instead, it presents data on the antibiotic susceptibility pattern of E. coli found in urinary tract infections in hospitalized patients with acute ischemic stroke.	No	The study does not include experimental data from a complementation mutant of E. coli. Instead, it presents data on the antibiotic susceptibility pattern of E. coli found in urinary tract infections in hospitalized patients with acute ischemic stroke.	0	0	0	0	0
28300196	MED	28300196	PMC5353558	10.1038/srep44776	Recombinant Mycobacterium smegmatis with a pMyong2 vector expressing Human Immunodeficiency Virus Type I Gag can induce enhanced virus-specific immune responses	2017	2017-03-16	Answer 1: No Reasoning: The study does not present any experimental data obtained using E. coli. Answer 2: No Reasoning: The study does not present any experimental data characterizing a coli knockout mutant. Answer 3: No Reasoning: The study does not include experimental data from a complementation mutant.	No	The study does not present any experimental data obtained using E. coli.	No	The study does not present any experimental data characterizing a coli knockout mutant.	No	The study does not include experimental data from a complementation mutant.	0	0	0	0	0
39840652	MED	39840652	PMC11822579	10.1017/s0950268824001523	An outbreak of Shiga toxin-producing Escherichia coli serotype O103:H2 associated with unpasteurized soft cheese, England and Wales, 2022	2025	2025-01-22	Answer: No Reasoning: The study does not present any experimental data related to coli or any coli knockout mutants or complementation mutants. The study focuses on an outbreak of Shiga toxin-producing Escherichia coli (STEC) O103:H2, and the data presented are related to the isolation, sequencing, and epidemiological investigation of the outbreak strain, as well as the food chain investigation and microbiological testing of the implicated cheese and dairy herd.	No	The study does not present any experimental data related to coli or any coli knockout mutants or complementation mutants. The study focuses on an outbreak of Shiga toxin-producing Escherichia coli (STEC) O103:H2, and the data presented are related to the isolation, sequencing, and epidemiological investigation of the outbreak strain, as	Unknown	No reasoning extracted.	Unknown	No reasoning extracted.	0	0	0	0	0
36977060	MED	36977060	PMC10058507	10.3390/toxins15030169	Cyanobacterial Harmful Bloom Lipopolysaccharides Induce Pro-Inflammatory Effects in Immune and Intestinal Epithelial Cells In Vitro	2023	2023-02-21	Answer 1: No Reasoning: The study does not present any experimental data obtained using E. coli. The study focuses on the isolation and characterization of lipopolysaccharides (LPSs) from cyanobacterial harmful algal blooms (CyanoHABs) and laboratory cultures of cyanobacteria, as well as their pro-inflammatory effects on immune and intestinal epithelial cells. Answer 2: No Reasoning: The study does not present any experimental data characterizing a knockout mutant of E. coli. The study focuses on the isolation and characterization of LPSs from cyanobacterial harmful algal blooms (CyanoHABs) and laboratory cultures of cyanobacteria, as well as their pro-inflammatory effects on immune and intestinal epithelial cells. Answer 3: No Reasoning: The study does not include experimental data from a complementation mutant of E. coli. The study focuses on the isolation and characterization of LPSs from cyanobacterial harmful algal blooms (CyanoHABs) and laboratory cultures of cyanobacteria, as well as their pro-inflammatory effects on immune and intestinal epithelial cells. The study does not involve any manip	No	The study does not present any experimental data obtained using E. coli. The study focuses on the isolation and characterization of lipopolysaccharides (LPSs) from cyanobacterial harmful algal blooms (CyanoHABs) and laboratory cultures of cyanobacteria, as well as their pro-inflammatory effects on immune and intestinal epithelial cells.	No	The study does not present any experimental data characterizing a knockout mutant of E. coli. The study focuses on the isolation and characterization of LPSs from cyanobacterial harmful algal blooms (CyanoHABs) and laboratory cultures of cyanobacteria, as well as their pro-inflammatory effects on immune and intestinal epithelial cells.	No	The study does not include experimental data from a complementation mutant of E. coli. The study focuses on the isolation and characterization of LPSs from cyanobacterial harmful algal blooms (CyanoHABs) and laboratory cultures of cyanobacteria, as well as their pro-inflammatory effects on immune and intestinal epithelial cells. The study does	0	0	0	0	0
23951553	MED	23951553	PMC3741918	10.1016/j.fob.2013.07.004	The role of the N-terminal tail for the oligomerization, folding and stability of human frataxin☆	2013	2013-07-24	Answer 1: Yes Reasoning: The study presents experimental data obtained using Escherichia coli, as evidenced by the description of the expression and purification of human frataxin variants in this bacterium. Answer 2: No Reasoning: The study does not present experimental data characterizing a coli knockout mutant. Answer 3: No Reasoning: The study does not include experimental data from a complementation mutant.	Yes	The study presents experimental data obtained using Escherichia coli, as evidenced by the description of the expression and purification of human frataxin variants in this bacterium.	No	The study does not present experimental data characterizing a coli knockout mutant.	No	The study does not include experimental data from a complementation mutant.	1	0	0	0	0
39224640	MED	39224640	PMC11367626	10.1039/d4ra04807e	Amelioration of gold nanoparticles mediated through Ocimum oil extracts induces reactive oxygen species and mitochondrial instability against MCF-7 breast carcinoma	2024	2024-08-01	Answer 1: No Reasoning: The study does not present any experimental data obtained using E. coli. The study focuses on the synthesis and characterization of gold nanoparticles (AuNPs) using Ocimum sanctum essential oil extracts and their anticancer potential against MCF-7 breast carcinoma cells. Answer 2: No Reasoning: The study does not present any experimental data characterizing a coli knockout mutant. The study focuses on the synthesis and characterization of gold nanoparticles (AuNPs) using Ocimum sanctum essential oil extracts and their anticancer potential against MCF-7 breast carcinoma cells. Answer 3: No Reasoning: The study does not include experimental data from a complementation mutant (reintroducing or overexpressing of the coli gene that was deleted before). The study focuses on the synthesis and characterization of gold nanoparticles (AuNPs) using Ocimum sanctum essential oil extracts and their anticancer potential against MCF-7 breast carcinoma cells.	No	The study does not present any experimental data obtained using E. coli. The study focuses on the synthesis and characterization of gold nanoparticles (AuNPs) using Ocimum sanctum essential oil extracts and their anticancer potential against MCF-7 breast carcinoma cells.	No	The study does not present any experimental data characterizing a coli knockout mutant. The study focuses on the synthesis and characterization of gold nanoparticles (AuNPs) using Ocimum sanctum essential oil extracts and their anticancer potential against MCF-7 breast carcinoma cells.	No	The study does not include experimental data from a complementation mutant (reintroducing or overexpressing of the coli gene that was deleted before). The study focuses on the synthesis and characterization of gold nanoparticles (AuNPs) using Ocimum sanctum essential oil extracts and their anticancer potential against MCF-7 breast carcinoma cells.	0	0	0	0	0
37688211	MED	37688211	PMC10490351	10.3390/polym15173585		2023	2023-08-29	Answer 1: No Reasoning: The study does not present any experimental data related to E. coli. It only presents data on the antibacterial properties of the prepared nanofiber membrane against E. coli, but no original experimental data on E. coli is provided. Answer 2: No Reasoning: The study does not present any experimental data characterizing a coli knockout mutant. It only presents data on the antibacterial properties of the prepared nanofiber membrane against E. coli, but no data on a knockout mutant of E. coli is provided. Answer 3: No Reasoning: The study does not include experimental data from a complementation mutant of E. coli. It only presents data on the antibacterial properties of the prepared nanofiber membrane against E. coli, but no data on complementation mutants of E. coli is provided.	No	The study does not present any experimental data related to E. coli. It only presents data on the antibacterial properties of the prepared nanofiber membrane against E. coli, but no original experimental data on E. coli is provided.	No	The study does not present any experimental data characterizing a coli knockout mutant. It only presents data on the antibacterial properties of the prepared nanofiber membrane against E. coli, but no data on a knockout mutant of E. coli is provided.	No	The study does not include experimental data from a complementation mutant of E. coli. It only presents data on the antibacterial properties of the prepared nanofiber membrane against E. coli, but no data on complementation mutants of E. coli is provided.	0	0	0	0	0
35863040	MED	35863040	PMC9431230	10.1128/spectrum.00114-22		2022	2022-07-13	Answer 1: Yes Reasoning: The study presents original experimental data obtained using E. coli cells. Answer 2: No Reasoning: The study does not present original experimental data characterizing a coli knockout mutant. Answer 3: No Reasoning: The study does not include experimental data from a complementation mutant.	Yes	The study presents original experimental data obtained using E. coli cells.	No	The study does not present original experimental data characterizing a coli knockout mutant.	No	The study does not include experimental data from a complementation mutant.	1	0	0	0	0
20376637	MED	20376637	PMC2886118	10.1007/s00253-010-2522-6	Engineering Corynebacterium glutamicum for isobutanol production	2010	2010-04-08	Answer 1: No Reasoning: The study does not present any experimental data obtained using E. coli. Answer 2: No Reasoning: The study does not present any experimental data characterizing an E. coli knockout mutant. Answer 3: No Reasoning: The study does not include any experimental data from a complementation mutant (reintroducing or overexpressing of the E. coli gene that was deleted before).	No	The study does not present any experimental data obtained using E. coli.	No	The study does not present any experimental data characterizing an E. coli knockout mutant.	No	The study does not include any experimental data from a complementation mutant (reintroducing or overexpressing of the E. coli gene that was deleted before).	0	0	0	0	0
15776573	MED	15776573	PMC2139083	10.1084/jem.134.3.751		1971	1971-09-01	Answer 1: Yes Reasoning: The study uses β-D-galactosidase of Escherichia coli (Z) as one of the antigens, which is a protein from coli. Answer 2: Yes Reasoning: The study uses a genetically defective β-D-galactosidase (AMEF) which seems to differ from the normal in one amino acid substitution, indicating that it is a coli knockout mutant. Answer 3: No Reasoning: The study does not mention any experimental data from a complementation mutant (reintroducing or overexpressing of the coli gene that was deleted before) in the provided abstract.	Yes	The study uses β-D-galactosidase of Escherichia coli (Z) as one of the antigens, which is a protein from coli.	Yes	The study uses a genetically defective β-D-galactosidase (AMEF) which seems to differ from the normal in one amino acid substitution, indicating that it is a coli knockout mutant.	No	The study does not mention any experimental data from a complementation mutant (reintroducing or overexpressing of the coli gene that was deleted before) in the provided abstract.	1	1	0	1	0
35808840	MED	35808840	PMC9394235	10.1002/1878-0261.13280	Probiotic Lactobacillus rhamnosus GG (LGG) restrains the angiogenic potential of colorectal carcinoma cells by activating a proresolving program via formyl peptide receptor 1	2022	2022-07-20	Answer 1: No Reasoning: The study does not present any experimental data obtained using coli. Answer 2: No Reasoning: The study does not present any experimental data characterizing a coli knockout mutant. Answer 3: No Reasoning: The study does not include experimental data from a complementation mutant (reintroducing or overexpressing of the coli gene that was deleted before).	No	The study does not present any experimental data obtained using coli.	No	The study does not present any experimental data characterizing a coli knockout mutant.	No	The study does not include experimental data from a complementation mutant (reintroducing or overexpressing of the coli gene that was deleted before).	0	0	0	0	0
35683759	MED	35683759	PMC9182170	10.3390/nano12111904		2022	2022-06-02	Answer 1: No Reasoning: The study does not mention any experimental data obtained using Escherichia coli. The study focuses on the synthesis and characterization of platinum nanoparticles (PtNPs) using Cordyceps flower extract and their antioxidant and antibacterial activities. Answer 2: No Reasoning: The study does not present any experimental data characterizing a coli knockout mutant. The study focuses on the synthesis and characterization of PtNPs and their antioxidant and antibacterial activities, but does not involve any genetic manipulation or mutation of Escherichia coli. Answer 3: No Reasoning: The study does not include any experimental data from a complementation mutant. The study focuses on the synthesis and characterization of PtNPs and their antioxidant and antibacterial activities, but does not involve any genetic manipulation or reintroduction of genes in Escherichia coli.	No	The study does not mention any experimental data obtained using Escherichia coli. The study focuses on the synthesis and characterization of platinum nanoparticles (PtNPs) using Cordyceps flower extract and their antioxidant and antibacterial activities.	No	The study does not present any experimental data characterizing a coli knockout mutant. The study focuses on the synthesis and characterization of PtNPs and their antioxidant and antibacterial activities, but does not involve any genetic manipulation or mutation of Escherichia coli.	No	The study does not include any experimental data from a complementation mutant. The study focuses on the synthesis and characterization of PtNPs and their antioxidant and antibacterial activities, but does not involve any genetic manipulation or reintroduction of genes in Escherichia coli.	0	0	0	0	0
39755819	MED	39755819	PMC11700071	10.1186/s13568-024-01801-5	Antimicrobial activity of Monascus purpureus-derived red pigments against Salmonella typhimurium, Escherichia coli, and Enterococcus faecalis	2025	2025-01-04	Answer 1: No Reasoning: The study does not present original experimental data obtained using Escherichia coli. The study focuses on the antimicrobial activity of a red pigment derived from Monascus purpureus against three bacterial pathogens, including Escherichia coli, but it does not involve any experiments specifically conducted with Escherichia coli. Answer 2: No Reasoning: The study does not present original experimental data characterizing a Escherichia coli knockout mutant. The study investigates the antimicrobial activity of a red pigment derived from Monascus purpureus against three bacterial pathogens, but it does not involve any experiments that create or characterize a knockout mutant of Escherichia coli. Answer 3: No Reasoning: The study does not include experimental data from a complementation mutant of Escherichia coli. The study investigates the antimicrobial activity of a red pigment derived from Monascus purpureus against three bacterial pathogens, but it does not involve any experiments that reintroduce or overexpress the gene of interest in a Escherichia coli strain that was previously deleted.	No	The study does not present original experimental data obtained using Escherichia coli. The study focuses on the antimicrobial activity of a red pigment derived from Monascus purpureus against three bacterial pathogens, including Escherichia coli, but it does not involve any experiments specifically conducted with Escherichia coli.	No	The study does not present original experimental data characterizing a Escherichia coli knockout mutant. The study investigates the antimicrobial activity of a red pigment derived from Monascus purpureus against three bacterial pathogens, but it does not involve any experiments that create or characterize a knockout mutant of Escherichia coli.	No	The study does not include experimental data from a complementation mutant of Escherichia coli. The study investigates the antimicrobial activity of a red pigment derived from Monascus purpureus against three bacterial pathogens, but it does not involve any experiments that reintroduce or overexpress the gene of interest in a Escherichia	0	0	0	0	0
26090091	MED	26090091	PMC4463934	10.1017/jns.2014.62		2015	2015-01-26	Answer 1: No Reasoning: The study does not present any experimental data obtained using Escherichia coli. The study focuses on the characterization of phytase activity in broiler chickens and the degradation of myo-inositol 1,2,3,4,5,6-hexakis (dihydrogen phosphate) (InsP6) and formation of inositol phosphate (InsP) isomers in different segments of the broiler digestive tract. The study uses Escherichia coli-derived phytases (PhyE1 and PhyE2) as supplements, but the study does not involve any experimental data obtained using Escherichia coli itself. Answer 2: No Reasoning: The study does not present any experimental data characterizing a Escherichia coli knockout mutant. The study uses Escherichia coli-derived phytases (PhyE1 and PhyE2) as supplements, but the study does not involve any experimental data obtained using Escherichia coli with a deleted gene. Answer 3: No Reasoning: The study does not include experimental data from a complementation mutant (reintroducing or overexpressing of the Escherichia coli gene that was	No	The study does not present any experimental data obtained using Escherichia coli. The study focuses on the characterization of phytase activity in broiler chickens and the degradation of myo-inositol 1,2,3,4,5,6-hexakis (dihydrogen phosphate) (InsP6) and formation of inositol phosphate (InsP) isomers in different segments of the broiler digestive tract. The study	No	The study does not present any experimental data characterizing a Escherichia coli knockout mutant. The study uses Escherichia coli-derived phytases (PhyE1 and PhyE2) as supplements, but the study does not involve any experimental data obtained using Escherichia coli with a deleted gene.	No	The study does not include experimental data from a complementation mutant (reintroducing or overexpressing of the Escherichia coli gene that was	0	0	0	0	0
37771926	MED	37771926	PMC10523446	10.1039/d3ra05089k	Cu-doped SnO2 nanoparticles: size and antibacterial activity investigations	2023	2023-09-27	Answer 1: No Reasoning: The study does not present any experimental data related to E. coli. The study focuses on the synthesis and characterization of Cu-doped SnO2 nanoparticles and their antibacterial activity against S. aureus and E. coli, but it does not involve any direct experimental data obtained using E. coli. Answer 2: No Reasoning: The study does not present any experimental data characterizing a coli knockout mutant. The study focuses on the synthesis and characterization of Cu-doped SnO2 nanoparticles and their antibacterial activity against S. aureus and E. coli, but it does not involve any experiments related to coli knockout mutants. Answer 3: No Reasoning: The study does not include experimental data from a complementation mutant (reintroducing or overexpressing of the coli gene that was deleted before). The study focuses on the synthesis and characterization of Cu-doped SnO2 nanoparticles and their antibacterial activity against S. aureus and E. coli, but it does not involve any experiments related to complementation mutants of coli.	No	The study does not present any experimental data related to E. coli. The study focuses on the synthesis and characterization of Cu-doped SnO2 nanoparticles and their antibacterial activity against S. aureus and E. coli, but it does not involve any direct experimental data obtained using E. coli.	No	The study does not present any experimental data characterizing a coli knockout mutant. The study focuses on the synthesis and characterization of Cu-doped SnO2 nanoparticles and their antibacterial activity against S. aureus and E. coli, but it does not involve any experiments related to coli knockout mutants.	No	The study does not include experimental data from a complementation mutant (reintroducing or overexpressing of the coli gene that was deleted before). The study focuses on the synthesis and characterization of Cu-doped SnO2 nanoparticles and their antibacterial activity against S. aureus and E. coli, but it does not involve any	0	0	0	0	0
25793093	MED	25793093	PMC4353063	10.5812/jjm.15434	Antibacterial Activity of Some Plant Extracts Against Extended- Spectrum Beta-Lactamase Producing Escherichia coli Isolates	2015	2015-02-03	Answer: No Reasoning: The study does not present any experimental data related to coli knockout mutants or complementation mutants. It only presents data on the antibacterial activity of some plant extracts against ESBL-producing E. coli isolates. Answer: No Reasoning: The study does not present any experimental data characterizing a coli knockout mutant. It only presents data on the antibacterial activity of some plant extracts against ESBL-producing E. coli isolates. Answer: No Reasoning: The study does not include experimental data from a complementation mutant. It only presents data on the antibacterial activity of some plant extracts against ESBL-producing E. coli isolates.	No	The study does not present any experimental data related to coli knockout mutants or complementation mutants. It only presents data on the antibacterial activity of some plant extracts against ESBL-producing E. coli isolates.	No	The study does not present any experimental data characterizing a coli knockout mutant. It only presents data on the antibacterial activity of some plant extracts against ESBL-producing E. coli isolates.	No	The study does not include experimental data from a complementation mutant. It only presents data on the antibacterial activity of some plant extracts against ESBL-producing E. coli isolates.	0	0	0	0	0
34056577	MED	34056577	PMC8160515	10.3389/frai.2021.628441	Interpretability Versus Accuracy: A Comparison of Machine Learning Models Built Using Different Algorithms, Performance Measures, and Features to Predict E. coli Levels in Agricultural Water	2021	2021-05-14	Answer 1: No Reasoning: The study does not present original experimental data obtained using coli. Instead, it uses previously published datasets to train, test, and compare E. coli predictive models using multiple algorithms and performance measures. Answer 2: No Reasoning: The study does not present original experimental data characterizing a coli knockout mutant. Instead, it uses previously published datasets to train, test, and compare E. coli predictive models using multiple algorithms and performance measures. Answer 3: No Reasoning: The study does not include experimental data from a complementation mutant (reintroducing or overexpressing of the coli gene that was deleted before). Instead, it uses previously published datasets to train, test, and compare E. coli predictive models using multiple algorithms and performance measures.	No	The study does not present original experimental data obtained using coli. Instead, it uses previously published datasets to train, test, and compare E. coli predictive models using multiple algorithms and performance measures.	No	The study does not present original experimental data characterizing a coli knockout mutant. Instead, it uses previously published datasets to train, test, and compare E. coli predictive models using multiple algorithms and performance measures.	No	The study does not include experimental data from a complementation mutant (reintroducing or overexpressing of the coli gene that was deleted before). Instead, it uses previously published datasets to train, test, and compare E. coli predictive models using multiple algorithms and performance measures.	0	0	0	0	0
30976332	MED	30976332	PMC6454157	10.3889/oamjms.2019.220		2019	2019-03-27	Answer 1: Yes Reasoning: The study presents experimental data obtained using E. coli as one of the bacterial strains used to infect the wounds in rats. Answer 2: No Reasoning: The study does not present any experimental data characterizing a coli knockout mutant. Answer 3: No Reasoning: The study does not include experimental data from a complementation mutant, as there is no mention of reintroducing or overexpressing the coli gene that was deleted before in the study.	Yes	The study presents experimental data obtained using E. coli as one of the bacterial strains used to infect the wounds in rats.	No	The study does not present any experimental data characterizing a coli knockout mutant.	No	The study does not include experimental data from a complementation mutant, as there is no mention of reintroducing or overexpressing the coli gene that was deleted before in the study.	1	0	0	0	0
33219217	MED	33219217	PMC7680126	10.1038/s41467-020-19735-4		2020	2020-11-20	Answer 1: No Reasoning: The study does not present any experimental data obtained using E. coli. The study focuses on the structure and function of the McrBC complex from Thermococcus gammatolerans and Escherichia coli, but the experimental data presented are for these organisms, not E. coli. Answer 2: No Reasoning: The study does not present any experimental data characterizing a knockout mutant of E. coli. The study focuses on the structure and function of the McrBC complex, but the experimental data presented are for the wild-type proteins from Thermococcus gammatolerans and Escherichia coli, not mutants. Answer 3: No Reasoning: The study does not include any experimental data from a complementation mutant of E. coli. The study focuses on the structure and function of the McrBC complex, but the experimental data presented are for the wild-type proteins from Thermococcus gammatolerans and Escherichia coli, not mutants that have been complemented with the deleted gene.	No	The study does not present any experimental data obtained using E. coli. The study focuses on the structure and function of the McrBC complex from Thermococcus gammatolerans and Escherichia coli, but the experimental data presented are for these organisms, not E. coli.	No	The study does not present any experimental data characterizing a knockout mutant of E. coli. The study focuses on the structure and function of the McrBC complex, but the experimental data presented are for the wild-type proteins from Thermococcus gammatolerans and Escherichia coli, not mutants.	No	The study does not include any experimental data from a complementation mutant of E. coli. The study focuses on the structure and function of the McrBC complex, but the experimental data presented are for the wild-type proteins from Thermococcus gammatolerans and Escherichia coli, not mutants that have been complemented with	0	0	0	0	0
32678197	MED	32678197	PMC7366635	10.1038/s41598-020-68693-w	Inhibition of indole production increases the activity of quinolone antibiotics against E. coli persisters	2020	2020-07-16	Answer 1: Yes Reasoning: The study presents original experimental data obtained using E. coli, as it describes the effects of indole on the formation of persisters in E. coli cultures treated with quinolone antibiotics. Answer 2: Yes Reasoning: The study presents original experimental data characterizing a coli knockout mutant, specifically a tryptophanase knockout mutant (ΔtnaA), as it compares the persister formation in wild-type E. coli and the ΔtnaA mutant strain. Answer 3: No Reasoning: The study does not include experimental data from a complementation mutant, as it does not describe the reintroduction or overexpression of the deleted coli gene in the ΔtnaA mutant strain.	Yes	The study presents original experimental data obtained using E. coli, as it describes the effects of indole on the formation of persisters in E. coli cultures treated with quinolone antibiotics.	Yes	The study presents original experimental data characterizing a coli knockout mutant, specifically a tryptophanase knockout mutant (ΔtnaA), as it compares the persister formation in wild-type E. coli and the ΔtnaA mutant strain.	No	The study does not include experimental data from a complementation mutant, as it does not describe the reintroduction or overexpression of the deleted coli gene in the ΔtnaA mutant strain.	1	1	0	1	0
38952643	MED	38952643	PMC11214674	10.30476/ijms.2023.98747.3082		2024	2024-06-01	Answer: No Reasoning: The study does not present any experimental data related to E. coli or any E. coli knockout mutants or complementation mutants. The study focuses on the clinical findings, bacterial etiology, and antimicrobial resistance in children with Spontaneous Bacterial Peritonitis (SBP), and the bacteria isolated from the ascites fluid of these children. However, it does not involve any experimental manipulation or genetic modification of E. coli.	No	The study does not present any experimental data related to E. coli or any E. coli knockout mutants or complementation mutants. The study focuses on the clinical findings, bacterial etiology, and antimicrobial resistance in children with Spontaneous Bacterial Peritonitis (SBP), and the bacteria isolated from the ascites fluid of these	Unknown	No reasoning extracted.	Unknown	No reasoning extracted.	0	0	0	0	0
32973713	MED	32973713	PMC7468466	10.3389/fmicb.2020.01967	Molecular Evidence for Intra- and Inter-Farm Spread of Porcine mcr-1-Carrying Escherichia coli in Taiwan	2020	2020-08-20	Answer: No Reasoning: The study does not present any experimental data involving coli knockout mutants or complementation mutants. It only presents data on coli isolates obtained from sick pigs.	No	The study does not present any experimental data involving coli knockout mutants or complementation mutants. It only presents data on coli isolates obtained from sick pigs.	Unknown	No reasoning extracted.	Unknown	No reasoning extracted.	0	0	0	0	0
35075992	MED	35075992	PMC8798679	10.3201/eid2802.211491	Wild Boars as Reservoir of Highly Virulent Clone of Hybrid Shiga Toxigenic and Enterotoxigenic Escherichia coli Responsible for Edema Disease, France	2022	2022-02-01	Answer 1: No Reasoning: The study does not present original experimental data obtained using coli. It presents genomic analysis of Escherichia coli strains isolated from wild boars and pigs, but it does not involve any experimental manipulation or genetic modification of coli. Answer 2: No Reasoning: The study does not present original experimental data characterizing a coli knockout mutant. It presents genomic analysis of Escherichia coli strains, but it does not involve any genetic modification or manipulation of coli to create a knockout mutant. Answer 3: No Reasoning: The study does not include experimental data from a complementation mutant. It presents genomic analysis of Escherichia coli strains, but it does not involve any genetic modification or manipulation of coli to create a complementation mutant.	No	The study does not present original experimental data obtained using coli. It presents genomic analysis of Escherichia coli strains isolated from wild boars and pigs, but it does not involve any experimental manipulation or genetic modification of coli.	No	The study does not present original experimental data characterizing a coli knockout mutant. It presents genomic analysis of Escherichia coli strains, but it does not involve any genetic modification or manipulation of coli to create a knockout mutant.	No	The study does not include experimental data from a complementation mutant. It presents genomic analysis of Escherichia coli strains, but it does not involve any genetic modification or manipulation of coli to create a complementation mutant.	0	0	0	0	0
36673329	MED	36673329	PMC9858511	10.3390/foods12020236	A Rapid and Visual Method for Nucleic Acid Detection of Escherichia coli O157:H7 Based on CRISPR/Cas12a-PMNT	2023	2023-01-04	Answer: No Reasoning: The study does not present any experimental data related to coli knockout mutants or complementation mutants. The study focuses on the development of a rapid and visual method for nucleic acid detection of Escherichia coli O157:H7, but it does not involve any genetic manipulation or characterization of coli mutants.	No	The study does not present any experimental data related to coli knockout mutants or complementation mutants. The study focuses on the development of a rapid and visual method for nucleic acid detection of Escherichia coli O157:H7, but it does not involve any genetic manipulation or characterization of coli mutants.	Unknown	No reasoning extracted.	Unknown	No reasoning extracted.	0	0	0	0	0
19341482	MED	19341482	PMC2671490	10.1186/1475-2859-8-19	Metabolic engineering for improving anthranilate synthesis from glucose in Escherichia coli	2009	2009-04-02	Answer 1: Yes Reasoning: The study presents original experimental data obtained using E. coli. Answer 2: Yes Reasoning: The study presents original experimental data characterizing a E. coli knockout mutant, specifically the E. coli W3110 trpD9923 strain. Answer 3: Yes Reasoning: The study includes experimental data from complementation mutants, specifically strains that have been transformed with plasmids encoding for the genes aroGfbr, tktA, glk, galP, and combinations thereof. These plasmids are used to overexpress the corresponding genes in the E. coli W3110 trpD9923 strain.	Yes	The study presents original experimental data obtained using E. coli.	Yes	The study presents original experimental data characterizing a E. coli knockout mutant, specifically the E. coli W3110 trpD9923 strain.	Yes	The study includes experimental data from complementation mutants, specifically strains that have been transformed with plasmids encoding for the genes aroGfbr, tktA, glk, galP, and combinations thereof. These plasmids are used to overexpress the corresponding genes in the E. coli W3110 trpD9923 strain.	1	1	1	1	1
10363586	MED	10363586	PMC5926092	10.1111/j.1349-7006.1999.tb00770.x	Ex vivo Delivery of Suicide Genes into Melanoma Cells Using Epidermal Growth Factor Receptor‐specific Fab Immunogene	1999	1999-04-01	Answer 1: No Reasoning: The study does not mention any experiments involving Escherichia coli (coli) directly, only the use of its gene (Escherichia coli cytosine deaminase) as a therapeutic gene. Answer 2: No Reasoning: The study does not present any original experimental data characterizing a coli knockout mutant. Answer 3: No Reasoning: The study does not include any experimental data from a complementation mutant, as it does not involve any coli knockout mutants or the reintroduction or overexpression of the coli gene.	No	The study does not mention any experiments involving Escherichia coli (coli) directly, only the use of its gene (Escherichia coli cytosine deaminase) as a therapeutic gene.	No	The study does not present any original experimental data characterizing a coli knockout mutant.	No	The study does not include any experimental data from a complementation mutant, as it does not involve any coli knockout mutants or the reintroduction or overexpression of the coli gene.	0	0	0	0	0
37180229	MED	37180229	PMC10172512	10.3389/fmicb.2023.1181519		2023	2023-04-27	Answer 1: No Reasoning: The study does not present original experimental data obtained using coli. Instead, it focuses on the effects of zinc oxide (ZnO) and condensed tannins (CT) on the growth performance and intestinal health of weaned piglets in an ETEC-K88 challenged environment. Answer 2: No Reasoning: The study does not present original experimental data characterizing a coli knockout mutant. Instead, it investigates the effects of ZnO and CT on weaned piglets in an ETEC-K88 challenged environment. Answer 3: No Reasoning: The study does not include experimental data from a complementation mutant (reintroducing or overexpressing of the coli gene that was deleted before). Instead, it investigates the effects of ZnO and CT on weaned piglets in an ETEC-K88 challenged environment.	No	The study does not present original experimental data obtained using coli. Instead, it focuses on the effects of zinc oxide (ZnO) and condensed tannins (CT) on the growth performance and intestinal health of weaned piglets in an ETEC-K88 challenged environment.	No	The study does not present original experimental data characterizing a coli knockout mutant. Instead, it investigates the effects of ZnO and CT on weaned piglets in an ETEC-K88 challenged environment.	No	The study does not include experimental data from a complementation mutant (reintroducing or overexpressing of the coli gene that was deleted before). Instead, it investigates the effects of ZnO and CT on weaned piglets in an ETEC-K88 challenged environment.	0	0	0	0	0
40558181	MED	40558181	PMC12190013	10.3390/antibiotics14060591	Novel p-Hydroxybenzoic Acid Derivative Isolated from Bacopa procumbens and Its Antibacterial Activity	2025	2025-06-07	Answer 1: No Reasoning: The study does not present any experimental data related to Escherichia coli (E. coli). The study focuses on the isolation and characterization of a novel phenolic compound from Bacopa procumbens and its antibacterial activity against five bacterial strains, including E. coli, but it does not provide any experimental data related to E. coli. Answer 2: No Reasoning: The study does not present any experimental data characterizing a knockout mutant of Escherichia coli (E. coli). The study focuses on the isolation and characterization of a novel phenolic compound from Bacopa procumbens and its antibacterial activity against five bacterial strains, but it does not involve any genetic manipulation or characterization of mutants. Answer 3: No Reasoning: The study does not include any experimental data from a complementation mutant of Escherichia coli (E. coli). The study focuses on the isolation and characterization of a novel phenolic compound from Bacopa procumbens and its antibacterial activity against five bacterial strains, but it does not involve any genetic manipulation or characterization of complementation mutants.	No	The study does not present any experimental data related to Escherichia coli (E. coli). The study focuses on the isolation and characterization of a novel phenolic compound from Bacopa procumbens and its antibacterial activity against five bacterial strains, including E. coli, but it does not provide any experimental data related	No	The study does not present any experimental data characterizing a knockout mutant of Escherichia coli (E. coli). The study focuses on the isolation and characterization of a novel phenolic compound from Bacopa procumbens and its antibacterial activity against five bacterial strains, but it does not involve any genetic manipulation or	No	The study does not include any experimental data from a complementation mutant of Escherichia coli (E. coli). The study focuses on the isolation and characterization of a novel phenolic compound from Bacopa procumbens and its antibacterial activity against five bacterial strains, but it does not involve any genetic manipulation or	0	0	0	0	0
36294927	MED	36294927	PMC9605328	10.3390/life12101493	Evaluation of Green Silver Nanoparticles Fabricated by Spirulina platensis Phycocyanin as Anticancer and Antimicrobial Agents	2022	2022-09-26	Answer 1: No Reasoning: The study does not present any experimental data obtained using E. coli. The study focuses on the anticancer and antimicrobial activities of green silver nanoparticles synthesized by Spirulina platensis phycocyanin, and the microorganisms tested are Staphylococcus aureus, Bacillus cereus, Escherichia coli, Klebsiella pneumonia, Candida albicans, and Aspergillus niger. Answer 2: No Reasoning: The study does not present any experimental data characterizing a coli knockout mutant. The study focuses on the anticancer and antimicrobial activities of green silver nanoparticles synthesized by Spirulina platensis phycocyanin, and no genetic manipulation of E. coli is mentioned. Answer 3: No Reasoning: The study does not include experimental data from a complementation mutant (reintroducing or overexpressing of the coli gene that was deleted before). The study focuses on the anticancer and antimicrobial activities of green silver nanoparticles synthesized by Spirulina platensis phycocyanin, and no genetic manipulation of E. coli is mentioned.	No	The study does not present any experimental data obtained using E. coli. The study focuses on the anticancer and antimicrobial activities of green silver nanoparticles synthesized by Spirulina platensis phycocyanin, and the microorganisms tested are Staphylococcus aureus, Bacillus cereus, Escherichia coli, Klebsiella pneumonia, Candida albicans, and Aspergillus niger.	No	The study does not present any experimental data characterizing a coli knockout mutant. The study focuses on the anticancer and antimicrobial activities of green silver nanoparticles synthesized by Spirulina platensis phycocyanin, and no genetic manipulation of E. coli is mentioned.	No	The study does not include experimental data from a complementation mutant (reintroducing or overexpressing of the coli gene that was deleted before). The study focuses on the anticancer and antimicrobial activities of green silver nanoparticles synthesized by Spirulina platensis phycocyanin, and no genetic manipulation of E. coli is mentioned.	0	0	0	0	0
35876589	MED	35876589	PMC9430931	10.1128/spectrum.00851-22	Comparative In Vitro Study of Biofilm Formation and Antimicrobial Susceptibility in Gram-Negative Bacilli Isolated from Prosthetic Joint Infections	2022	2022-07-25	Answer 1: No Reasoning: The study does not present original experimental data obtained using coli. The study focuses on clinical isolates of Gram-negative bacilli from prosthetic joint infections, including E. coli, but it does not specifically mention any experiments conducted with E. coli K-12 or any other laboratory strain of E. coli. Answer 2: No Reasoning: The study does not present original experimental data characterizing a coli knockout mutant. The study analyzes clinical isolates of Gram-negative bacilli, and it does not mention any experiments involving gene deletion or knockout mutants. Answer 3: No Reasoning: The study does not include experimental data from a complementation mutant (reintroducing or overexpressing of the coli gene that was deleted before). The study analyzes clinical isolates of Gram-negative bacilli, and it does not mention any experiments involving complementation mutants.	No	The study does not present original experimental data obtained using coli. The study focuses on clinical isolates of Gram-negative bacilli from prosthetic joint infections, including E. coli, but it does not specifically mention any experiments conducted with E. coli K-12 or any other laboratory strain of E. coli.	No	The study does not present original experimental data characterizing a coli knockout mutant. The study analyzes clinical isolates of Gram-negative bacilli, and it does not mention any experiments involving gene deletion or knockout mutants.	No	The study does not include experimental data from a complementation mutant (reintroducing or overexpressing of the coli gene that was deleted before). The study analyzes clinical isolates of Gram-negative bacilli, and it does not mention any experiments involving complementation mutants.	0	0	0	0	0
26067063	MED	26067063	PMC4464133	10.1186/s12862-015-0412-3		2015	2015-06-12	Answer 1: No Reasoning: The study does not present original experimental data obtained using E. coli. Instead, it is a bioinformatics study that examines the evolution, distribution, and genetic association of five redox enzyme maturation proteins (REMPs) in various prokaryotic species. Answer 2: No Reasoning: The study does not present original experimental data characterizing a knockout mutant of E. coli. Instead, it focuses on the analysis of the sequences of these REMPs in various prokaryotic species, without manipulating the genes in any organism. Answer 3: No Reasoning: The study does not include experimental data from a complementation mutant, where the deleted gene is reintroduced or overexpressed in E. coli. The study focuses on the analysis of the sequences of these REMPs in various prokaryotic species, without manipulating the genes in any organism.	No	The study does not present original experimental data obtained using E. coli. Instead, it is a bioinformatics study that examines the evolution, distribution, and genetic association of five redox enzyme maturation proteins (REMPs) in various prokaryotic species.	No	The study does not present original experimental data characterizing a knockout mutant of E. coli. Instead, it focuses on the analysis of the sequences of these REMPs in various prokaryotic species, without manipulating the genes in any organism.	No	The study does not include experimental data from a complementation mutant, where the deleted gene is reintroduced or overexpressed in E. coli. The study focuses on the analysis of the sequences of these REMPs in various prokaryotic species, without manipulating the genes in any organism.	0	0	0	0	0
39660664	MED	39660664	PMC11669161	10.1021/acssynbio.4c00650	Biosynthesis of Antimicrobial Ornithine-Containing Lacticin 481 Analogues by Use of a Combinatorial Biosynthetic Pathway in Escherichia coli	2024	2024-12-11	Answer 1: Yes Reasoning: The study presents original experimental data obtained using E. coli, as it describes the construction and characterization of plasmids, the transformation of E. coli cells, and the expression and purification of peptides in E. coli. Answer 2: No Reasoning: The study does not present original experimental data characterizing a coli knockout mutant, as it does not describe the deletion of any coli genes or the characterization of the resulting knockout mutant. Answer 3: No Reasoning: The study does not include experimental data from a complementation mutant, as it does not describe the reintroduction or overexpression of any coli gene that was deleted before.	Yes	The study presents original experimental data obtained using E. coli, as it describes the construction and characterization of plasmids, the transformation of E. coli cells, and the expression and purification of peptides in E. coli.	No	The study does not present original experimental data characterizing a coli knockout mutant, as it does not describe the deletion of any coli genes or the characterization of the resulting knockout mutant.	No	The study does not include experimental data from a complementation mutant, as it does not describe the reintroduction or overexpression of any coli gene that was deleted before.	1	0	0	0	0
38301068	MED	38301068	PMC11143929	10.1172/jci.insight.175845		2024	2024-02-01	Answer 1: No Reasoning: The study does not present original experimental data obtained using Escherichia coli. Instead, it focuses on the effects of a UPEC (uropathogenic Escherichia coli) strain on a mouse model of orchitis. Answer 2: Yes Reasoning: The study presents original experimental data characterizing a UPEC knockout mutant, specifically Irp1–/– and Irp2–/– mice, which lack the iron regulatory protein 1 and 2, respectively. Answer 3: No Reasoning: The study does not include experimental data from a complementation mutant, as it does not reintroduce or overexpress the deleted coli genes in the knockout mice.	No	The study does not present original experimental data obtained using Escherichia coli. Instead, it focuses on the effects of a UPEC (uropathogenic Escherichia coli) strain on a mouse model of orchitis.	Yes	The study presents original experimental data characterizing a UPEC knockout mutant, specifically Irp1–/– and Irp2–/– mice, which lack the iron regulatory protein 1 and 2, respectively.	No	The study does not include experimental data from a complementation mutant, as it does not reintroduce or overexpress the deleted coli genes in the knockout mice.	0	1	0	0	0
31215859	MED	31215859	PMC6700663	10.1099/mgen.0.000278	Enterohaemorrhagic Escherichia coli O121:H19 acquired an extended-spectrum β-lactamase gene during the development of an outbreak in two nurseries	2019	2019-06-19	Answer 1: No Reasoning: The study does not present original experimental data obtained using coli. The study focuses on the characterization of Enterohaemorrhagic Escherichia coli (EHEC) and ESBL-producing E. coli, not coli. Answer 2: No Reasoning: The study does not present original experimental data characterizing a coli knockout mutant. The study focuses on the characterization of EHEC and ESBL-producing E. coli, not coli knockout mutants. Answer 3: No Reasoning: The study does not include experimental data from a complementation mutant. The study focuses on the characterization of EHEC and ESBL-producing E. coli, not on complementing any deleted genes in these strains.	No	The study does not present original experimental data obtained using coli. The study focuses on the characterization of Enterohaemorrhagic Escherichia coli (EHEC) and ESBL-producing E. coli, not coli.	No	The study does not present original experimental data characterizing a coli knockout mutant. The study focuses on the characterization of EHEC and ESBL-producing E. coli, not coli knockout mutants.	No	The study does not include experimental data from a complementation mutant. The study focuses on the characterization of EHEC and ESBL-producing E. coli, not on complementing any deleted genes in these strains.	0	0	0	0	0
32064391	MED	32064391	PMC7017401	10.1021/acsomega.9b03540	Detecting Escherichia coli Biofilm Development Stages on Gold and Titanium by Quartz Crystal Microbalance	2020	2020-01-28	Answer 1: Yes Reasoning: The study presents original experimental data obtained using Escherichia coli (coli) as it is stated in the title and abstract of the paper. Answer 2: No Reasoning: The study does not present original experimental data characterizing a coli knockout mutant as there is no mention of any gene deletion or mutation in the provided abstract or methods section. Answer 3: No Reasoning: The study does not include experimental data from a complementation mutant (reintroducing or overexpressing of the coli gene that was deleted before) as there is no mention of any gene reintroduction or overexpression in the provided abstract or methods section.	Yes	The study presents original experimental data obtained using Escherichia coli (coli) as it is stated in the title and abstract of the paper.	No	The study does not present original experimental data characterizing a coli knockout mutant as there is no mention of any gene deletion or mutation in the provided abstract or methods section.	No	The study does not include experimental data from a complementation mutant (reintroducing or overexpressing of the coli gene that was deleted before) as there is no mention of any gene reintroduction or overexpression in the provided abstract or methods section.	1	0	0	0	0
33367820	MED	33367820	PMC7826281	10.1093/nar/gkaa1234		2021	2021-01-01	Answer 1: Yes Reasoning: The study presents original experimental data obtained using E. coli, as it describes the design, construction, and characterization of transcription factor decoy systems to regulate gene expression in E. coli. Answer 2: Yes Reasoning: The study presents original experimental data characterizing a coli knockout mutant, specifically a ΔargR mutant, which was created by deleting the argR gene using homologous recombination. Answer 3: No Reasoning: The study does not include experimental data from a complementation mutant, as it does not reintroduce or overexpress the coli gene that was deleted before (argR) in the knockout mutant. Instead, it uses a synthetic decoy system to regulate gene expression in the knockout mutant.	Yes	The study presents original experimental data obtained using E. coli, as it describes the design, construction, and characterization of transcription factor decoy systems to regulate gene expression in E. coli.	Yes	The study presents original experimental data characterizing a coli knockout mutant, specifically a ΔargR mutant, which was created by deleting the argR gene using homologous recombination.	No	The study does not include experimental data from a complementation mutant, as it does not reintroduce or overexpress the coli gene that was deleted before (argR) in the knockout mutant. Instead, it uses a synthetic decoy system to regulate gene expression in the knockout mutant.	1	1	0	1	0
32414039	MED	32414039	PMC7287984	10.3390/molecules25102286	LeTetR Positively Regulates 3-Hydroxylation of the Antifungal HSAF and Its Analogs in Lysobacter enzymogenes OH11	2020	2020-05-13	Answer 1: No Reasoning: The study does not present any experimental data obtained using E. coli. Answer 2: No Reasoning: The study does not present any experimental data characterizing an E. coli knockout mutant. Answer 3: Yes Reasoning: The study includes experimental data from a complementation mutant (ORF3232CM) that reintroduces the orf3232 gene deleted in the mutant strain ΔORF3232.	No	The study does not present any experimental data obtained using E. coli.	No	The study does not present any experimental data characterizing an E. coli knockout mutant.	Yes	The study includes experimental data from a complementation mutant (ORF3232CM) that reintroduces the orf3232 gene deleted in the mutant strain ΔORF3232.	0	0	1	0	0
26104525	MED	26104525	PMC4478485	10.5713/ajas.14.0780		2015	2015-08-01	Answer 1: No Reasoning: The study does not present any experimental data related to E. coli. The study focuses on the growth and effects of Lactobacillus johnsonii x-1d-2 and Lactobacillus mucosae x-4w-1, not E. coli. Answer 2: No Reasoning: The study does not present any experimental data characterizing a knockout mutant of E. coli. The study focuses on the growth and effects of Lactobacillus johnsonii x-1d-2 and Lactobacillus mucosae x-4w-1, not E. coli. Answer 3: No Reasoning: The study does not include any experimental data related to complementation mutants of E. coli. The study focuses on the growth and effects of Lactobacillus johnsonii x-1d-2 and Lactobacillus mucosae x-4w-1, not E. coli.	No	The study does not present any experimental data related to E. coli. The study focuses on the growth and effects of Lactobacillus johnsonii x-1d-2 and Lactobacillus mucosae x-4w-1, not E. coli.	No	The study does not present any experimental data characterizing a knockout mutant of E. coli. The study focuses on the growth and effects of Lactobacillus johnsonii x-1d-2 and Lactobacillus mucosae x-4w-1, not E. coli.	No	The study does not include any experimental data related to complementation mutants of E. coli. The study focuses on the growth and effects of Lactobacillus johnsonii x-1d-2 and Lactobacillus mucosae x-4w-1, not E. coli.	0	0	0	0	0
35518444	MED	35518444	PMC9057356	10.1039/d0ra08419k	Variation in surface properties, metabolic capping, and antibacterial activity of biosynthesized silver nanoparticles: comparison of bio-fabrication potential in phytohormone-regulated cell cultures and naturally grown plants†	2020	2020-10-23	Answer 1: No Reasoning: The study does not present any experimental data obtained using Escherichia coli. The study focuses on the synthesis and characterization of silver nanoparticles using extracts from Fagonia indica and its cell cultures. Answer 2: No Reasoning: The study does not present any experimental data characterizing a coli knockout mutant. The study focuses on the synthesis and characterization of silver nanoparticles using extracts from Fagonia indica and its cell cultures. Answer 3: No Reasoning: The study does not include experimental data from a complementation mutant. The study focuses on the synthesis and characterization of silver nanoparticles using extracts from Fagonia indica and its cell cultures.	No	The study does not present any experimental data obtained using Escherichia coli. The study focuses on the synthesis and characterization of silver nanoparticles using extracts from Fagonia indica and its cell cultures.	No	The study does not present any experimental data characterizing a coli knockout mutant. The study focuses on the synthesis and characterization of silver nanoparticles using extracts from Fagonia indica and its cell cultures.	No	The study does not include experimental data from a complementation mutant. The study focuses on the synthesis and characterization of silver nanoparticles using extracts from Fagonia indica and its cell cultures.	0	0	0	0	0
40430963	MED	40430963	PMC12115336	10.3390/pharmaceutics17050672	Phytosynthesis and Characterization of Silver Nanoparticles from Antigonon leptopus: Assessment of Antibacterial and Cytotoxic Properties	2025	2025-05-20	Answer 1: No Reasoning: The study does not present original experimental data obtained using E. coli. Instead, it focuses on the synthesis and characterization of silver nanoparticles (AgNPs) using Antigonon leptopus extract and evaluates their antibacterial properties against E. coli and Staphylococcus aureus. Answer 2: No Reasoning: The study does not present original experimental data characterizing a coli knockout mutant. The study focuses on the synthesis and characterization of AgNPs and their antibacterial properties against E. coli and Staphylococcus aureus, without any specific focus on mutant strains of E. coli. Answer 3: No Reasoning: The study does not include experimental data from a complementation mutant (reintroducing or overexpressing of the coli gene that was deleted before). The study focuses on the synthesis and characterization of AgNPs and their antibacterial properties against E. coli and Staphylococcus aureus, without any specific focus on complementation mutants.	No	The study does not present original experimental data obtained using E. coli. Instead, it focuses on the synthesis and characterization of silver nanoparticles (AgNPs) using Antigonon leptopus extract and evaluates their antibacterial properties against E. coli and Staphylococcus aureus.	No	The study does not present original experimental data characterizing a coli knockout mutant. The study focuses on the synthesis and characterization of AgNPs and their antibacterial properties against E. coli and Staphylococcus aureus, without any specific focus on mutant strains of E. coli.	No	The study does not include experimental data from a complementation mutant (reintroducing or overexpressing of the coli gene that was deleted before). The study focuses on the synthesis and characterization of AgNPs and their antibacterial properties against E. coli and Staphylococcus aureus, without any specific focus on complementation mutants.	0	0	0	0	0
39616721	MED	39616721	PMC11647646	10.1016/j.ultsonch.2024.107167	Cricket protein-based film containing Caralluma fimbriata extract-based nanoparticles for preservation of cheddar cheese	2025	2024-11-29	Answer 1: No Reasoning: The study does not present any experimental data related to coli. The study focuses on the development of a bioactive film using cricket protein and Caralluma fimbriata extract-based nanoparticles for preservation of cheddar cheese. Answer 2: No Reasoning: The study does not present any experimental data characterizing a coli knockout mutant. The study focuses on the development of a bioactive film using cricket protein and Caralluma fimbriata extract-based nanoparticles for preservation of cheddar cheese and does not involve any genetic manipulation of coli. Answer 3: No Reasoning: The study does not include experimental data from a complementation mutant (reintroducing or overexpressing of the coli gene that was deleted before). The study focuses on the development of a bioactive film using cricket protein and Caralluma fimbriata extract-based nanoparticles for preservation of cheddar cheese and does not involve any genetic manipulation of coli.	No	The study does not present any experimental data related to coli. The study focuses on the development of a bioactive film using cricket protein and Caralluma fimbriata extract-based nanoparticles for preservation of cheddar cheese.	No	The study does not present any experimental data characterizing a coli knockout mutant. The study focuses on the development of a bioactive film using cricket protein and Caralluma fimbriata extract-based nanoparticles for preservation of cheddar cheese and does not involve any genetic manipulation of coli.	No	The study does not include experimental data from a complementation mutant (reintroducing or overexpressing of the coli gene that was deleted before). The study focuses on the development of a bioactive film using cricket protein and Caralluma fimbriata extract-based nanoparticles for preservation of cheddar cheese and does not involve any	0	0	0	0	0
38989031	MED	38989031	PMC11233538	10.3389/fmicb.2024.1423478	Rapid detection of pathogenic E. coli based on CRISPR Cas system	2024	2024-06-26	Answer: No Reasoning: The study does not present any experimental data related to knockout mutants or complementation mutants of E. coli. The study focuses on the detection of pathogenic E. coli strains using CRISPR technology, not on the genetic manipulation or modification of E. coli strains. Answer: No Reasoning: The study does not present any experimental data related to the creation or characterization of a coli knockout mutant. The study focuses on the detection of pathogenic E. coli strains using CRISPR technology, not on the genetic manipulation or modification of E. coli strains. Answer: No Reasoning: The study does not present any experimental data related to the reintroduction or overexpression of a gene in a coli strain. The study focuses on the detection of pathogenic E. coli strains using CRISPR technology, not on the genetic manipulation or modification of E. coli strains.	No	The study does not present any experimental data related to knockout mutants or complementation mutants of E. coli. The study focuses on the detection of pathogenic E. coli strains using CRISPR technology, not on the genetic manipulation or modification of E. coli strains.	No	The study does not present any experimental data related to the creation or characterization of a coli knockout mutant. The study focuses on the detection of pathogenic E. coli strains using CRISPR technology, not on the genetic manipulation or modification of E. coli strains.	No	The study does not present any experimental data related to the reintroduction or overexpression of a gene in a coli strain. The study focuses on the detection of pathogenic E. coli strains using CRISPR technology, not on the genetic manipulation or modification of E. coli strains.	0	0	0	0	0
34032774	MED	34032774	PMC8154447	10.1097/md.0000000000026158		2021	2021-05-01	Answer: No Reasoning: The study does not present any experimental data related to Escherichia coli (coli) knockout mutants or complementation mutants. The study only presents data on the isolation and identification of Escherichia coli strains from hospitalized patients in elderly care centers.	No	The study does not present any experimental data related to Escherichia coli (coli) knockout mutants or complementation mutants. The study only presents data on the isolation and identification of Escherichia coli strains from hospitalized patients in elderly care centers.	Unknown	No reasoning extracted.	Unknown	No reasoning extracted.	0	0	0	0	0
33920558	MED	33920558	PMC8072826	10.3390/microorganisms9040866	Multi-Drug Resistant Plasmids with ESBL/AmpC and mcr-5.1 in Paraguayan Poultry Farms: The Linkage of Antibiotic Resistance and Hatcheries	2021	2021-04-17	Answer 1: Yes Reasoning: The study presents original experimental data obtained using Escherichia coli, as it is the main focus of the study and the organism from which the isolates were obtained. Answer 2: No Reasoning: The study does not present any experimental data characterizing a coli knockout mutant, as the focus is on the characterization of the isolates obtained from the samples, not on the manipulation of the coli genome. Answer 3: No Reasoning: The study does not include experimental data from a complementation mutant, as the focus is on the characterization of the isolates obtained from the samples, not on the reintroduction or overexpression of any coli gene that was deleted before.	Yes	The study presents original experimental data obtained using Escherichia coli, as it is the main focus of the study and the organism from which the isolates were obtained.	No	The study does not present any experimental data characterizing a coli knockout mutant, as the focus is on the characterization of the isolates obtained from the samples, not on the manipulation of the coli genome.	No	The study does not include experimental data from a complementation mutant, as the focus is on the characterization of the isolates obtained from the samples, not on the reintroduction or overexpression of any coli gene that was deleted before.	1	0	0	0	0
37261729	MED	37261729	PMC10236929	10.2807/1560-7917.es.2023.28.22.2200804		2023	2023-06-01	Answer 1: No Reasoning: The study does not present original experimental data obtained using coli. Instead, it presents a mapping and characterization of existing surveillance programs for antibiotic resistance, antibiotic use, and antibiotic residues in humans, animals, food, and the environment in France. Answer 2: No Reasoning: The study does not present original experimental data characterizing a coli knockout mutant. Instead, it focuses on the identification and description of existing surveillance programs, and does not involve any genetic manipulation or creation of mutants. Answer 3: No Reasoning: The study does not include experimental data from a complementation mutant (reintroducing or overexpressing of the coli gene that was deleted before). The study focuses on the mapping and characterization of existing surveillance programs, and does not involve any genetic manipulation or creation of mutants.	No	The study does not present original experimental data obtained using coli. Instead, it presents a mapping and characterization of existing surveillance programs for antibiotic resistance, antibiotic use, and antibiotic residues in humans, animals, food, and the environment in France.	No	The study does not present original experimental data characterizing a coli knockout mutant. Instead, it focuses on the identification and description of existing surveillance programs, and does not involve any genetic manipulation or creation of mutants.	No	The study does not include experimental data from a complementation mutant (reintroducing or overexpressing of the coli gene that was deleted before). The study focuses on the mapping and characterization of existing surveillance programs, and does not involve any genetic manipulation or creation of mutants.	0	0	0	0	0
34796162	MED	34796162	PMC8593337	10.3389/fchem.2021.755419		2021	2021-11-02	Answer 1: No Reasoning: The study does not present any experimental data obtained using E. coli. The study focuses on the characterization of a water-soluble photosensitizer (TPA-PyOH) for fast imaging and photodynamic treatment of several typical pathogens, including S. aureus, methicillin-resistant Staphylococcus aureus, L. monocytogenes, C. albicans, and E. coli. However, the study does not provide any specific experimental data related to E. coli. Answer 2: No Reasoning: The study does not present any experimental data characterizing a coli knockout mutant. The study focuses on the characterization of TPA-PyOH for fast imaging and photodynamic treatment of several typical pathogens, but it does not involve any genetic manipulation or characterization of mutants. Answer 3: No Reasoning: The study does not include experimental data from a complementation mutant. The study focuses on the characterization of TPA-PyOH for fast imaging and photodynamic treatment of several typical pathogens, but it does not involve any genetic manipulation or characterization of complementation mutants.	No	The study does not present any experimental data obtained using E. coli. The study focuses on the characterization of a water-soluble photosensitizer (TPA-PyOH) for fast imaging and photodynamic treatment of several typical pathogens, including S. aureus, methicillin-resistant Staphylococcus aureus, L. monocytogenes, C. albicans, and E. coli. However, the study does	No	The study does not present any experimental data characterizing a coli knockout mutant. The study focuses on the characterization of TPA-PyOH for fast imaging and photodynamic treatment of several typical pathogens, but it does not involve any genetic manipulation or characterization of mutants.	No	The study does not include experimental data from a complementation mutant. The study focuses on the characterization of TPA-PyOH for fast imaging and photodynamic treatment of several typical pathogens, but it does not involve any genetic manipulation or characterization of complementation mutants.	0	0	0	0	0
34632397	MED	34632397	PMC8460335	10.5851/kosfa.2021.e34		2021	2021-09-01	Answer 1: No Reasoning: The study does not present any experimental data obtained using E. coli. The study focuses on the antibacterial activity of black currant juice against E. coli, but it does not involve any experiments using E. coli. Answer 2: No Reasoning: The study does not present any experimental data characterizing a coli knockout mutant. The study only presents data on the antibacterial activity of black currant juice against E. coli, but it does not involve any experiments using a coli knockout mutant. Answer 3: No Reasoning: The study does not include any experimental data from a complementation mutant. The study only presents data on the antibacterial activity of black currant juice against E. coli, but it does not involve any experiments using a complementation mutant that reintroduces or overexpresses the coli gene that was deleted before.	No	The study does not present any experimental data obtained using E. coli. The study focuses on the antibacterial activity of black currant juice against E. coli, but it does not involve any experiments using E. coli.	No	The study does not present any experimental data characterizing a coli knockout mutant. The study only presents data on the antibacterial activity of black currant juice against E. coli, but it does not involve any experiments using a coli knockout mutant.	No	The study does not include any experimental data from a complementation mutant. The study only presents data on the antibacterial activity of black currant juice against E. coli, but it does not involve any experiments using a complementation mutant that reintroduces or overexpresses the coli gene that was deleted before.	0	0	0	0	0
40135786	MED	40135786	PMC12199319	10.1002/advs.202417054	Chromosome‐Level Genome Assembly of the Leafcutter Bee Megachile rotundata Reveals Its Ecological Adaptation and Pollination Biology	2025	2025-03-26	Answer 1: No Reasoning: The study does not present original experimental data obtained using E. coli. Instead, it focuses on the genome sequencing and analysis of the leafcutter bee Megachile rotundata, and the study's experimental data involve the analysis of gene expression patterns and immune responses in the leafcutter bee. Answer 2: No Reasoning: The study does not present original experimental data characterizing an E. coli knockout mutant. The study's experimental data involve the analysis of gene expression patterns and immune responses in the leafcutter bee, and there is no mention of any manipulation or modification of E. coli. Answer 3: No Reasoning: The study does not include experimental data from a complementation mutant involving the reintroduction or overexpression of the E. coli gene that was deleted before. The study's experimental data involve the analysis of gene expression patterns and immune responses in the leafcutter bee, and there is no mention of any manipulation or modification of E. coli genes in the leafcutter bee genome.	No	The study does not present original experimental data obtained using E. coli. Instead, it focuses on the genome sequencing and analysis of the leafcutter bee Megachile rotundata, and the study's experimental data involve the analysis of gene expression patterns and immune responses in the leafcutter bee.	No	The study does not present original experimental data characterizing an E. coli knockout mutant. The study's experimental data involve the analysis of gene expression patterns and immune responses in the leafcutter bee, and there is no mention of any manipulation or modification of E. coli.	No	The study does not include experimental data from a complementation mutant involving the reintroduction or overexpression of the E. coli gene that was deleted before. The study's experimental data involve the analysis of gene expression patterns and immune responses in the leafcutter bee, and there is no mention of any	0	0	0	0	0
33144379	MED	33144379	PMC7642682	10.1128/mbio.02796-20	SPOR Proteins Are Required for Functionality of Class A Penicillin-Binding Proteins in Escherichia coli	2020	2020-11-03	Answer 1: Yes Reasoning: The study presents original experimental data obtained using Escherichia coli. Answer 2: Yes Reasoning: The study presents original experimental data characterizing Escherichia coli knockout mutants for the genes encoding DamX, DedD, and RlpA. Answer 3: Yes Reasoning: The study includes experimental data from complementation mutants, where the deleted genes are reintroduced or overexpressed in the corresponding knockout strains.	Yes	The study presents original experimental data obtained using Escherichia coli.	Yes	The study presents original experimental data characterizing Escherichia coli knockout mutants for the genes encoding DamX, DedD, and RlpA.	Yes	The study includes experimental data from complementation mutants, where the deleted genes are reintroduced or overexpressed in the corresponding knockout strains.	1	1	1	1	1
37237045	MED	37237045	PMC10220030	10.1038/s41598-023-35239-9	Microbial growth and adhesion of Escherichia coli in elastomeric silicone foams with commonly used additives	2023	2023-05-26	Answer 1: Yes Reasoning: The study presents original experimental data obtained using Escherichia coli, as it is the focus of the research and the main subject of the experiments described in the paper. Answer 2: No Reasoning: The study does not present any experimental data characterizing a coli knockout mutant, as the research does not involve genetic manipulation or modification of the E. coli strain. Answer 3: No Reasoning: The study does not include experimental data from a complementation mutant, as the research does not involve reintroducing or overexpressing any deleted coli gene in the E. coli strain.	Yes	The study presents original experimental data obtained using Escherichia coli, as it is the focus of the research and the main subject of the experiments described in the paper.	No	The study does not present any experimental data characterizing a coli knockout mutant, as the research does not involve genetic manipulation or modification of the E. coli strain.	No	The study does not include experimental data from a complementation mutant, as the research does not involve reintroducing or overexpressing any deleted coli gene in the E. coli strain.	1	0	0	0	0
34250068	MED	34250068	PMC8260853	10.3389/fvets.2021.688611		2021	2021-06-23	Answer 1: No Reasoning: The study does not present any experimental data related to E. coli. The study focuses on the effects of an antibiotic substitute, plectasin, on the growth performance, immune function, intestinal morphology and structure, intestinal microflora, ileal mucosal layer construction and tight junctions, ileal immune-related cytokines, and blood biochemical indices of yellow-feathered chickens. Answer 2: No Reasoning: The study does not present any experimental data characterizing a coli knockout mutant. The study focuses on the effects of plectasin on the growth performance, immune function, intestinal morphology and structure, intestinal microflora, ileal mucosal layer construction and tight junctions, ileal immune-related cytokines, and blood biochemical indices of yellow-feathered chickens. Answer 3: No Reasoning: The study does not include experimental data from a complementation mutant (reintroducing or overexpressing of the coli gene that was deleted before). The study focuses on the effects of plectasin on the growth performance, immune function, intestinal morphology and structure, intestinal microflora, ileal mucosal layer construction	No	The study does not present any experimental data related to E. coli. The study focuses on the effects of an antibiotic substitute, plectasin, on the growth performance, immune function, intestinal morphology and structure, intestinal microflora, ileal mucosal layer construction and tight junctions, ileal immune-related cytokines, and blood biochemical indices of	No	The study does not present any experimental data characterizing a coli knockout mutant. The study focuses on the effects of plectasin on the growth performance, immune function, intestinal morphology and structure, intestinal microflora, ileal mucosal layer construction and tight junctions, ileal immune-related cytokines, and blood biochemical indices of yellow-feathered chickens.	No	The study does not include experimental data from a complementation mutant (reintroducing or overexpressing of the coli gene that was deleted before). The study focuses on the effects of plectasin on the growth performance, immune function, intestinal morphology and structure, intestinal microflora, ileal mucosal layer construction	0	0	0	0	0
40564196	MED	40564196	PMC12191203	10.3390/biomedicines13061477		2025	2025-06-15	Answer 1: No Reasoning: The study does not present experimental data obtained using E. coli. Instead, it uses E. coli as a contamination control to test the effectiveness of a new apical lesion sampling method. Answer 2: No Reasoning: The study does not present experimental data characterizing a coli knockout mutant. It uses E. coli as a contamination control to test the effectiveness of a new apical lesion sampling method. Answer 3: No Reasoning: The study does not include experimental data from a complementation mutant. It uses E. coli as a contamination control to test the effectiveness of a new apical lesion sampling method.	No	The study does not present experimental data obtained using E. coli. Instead, it uses E. coli as a contamination control to test the effectiveness of a new apical lesion sampling method.	No	The study does not present experimental data characterizing a coli knockout mutant. It uses E. coli as a contamination control to test the effectiveness of a new apical lesion sampling method.	No	The study does not include experimental data from a complementation mutant. It uses E. coli as a contamination control to test the effectiveness of a new apical lesion sampling method.	0	0	0	0	0
22899994	MED	22899994	PMC3416823	10.1371/journal.pone.0041273		2012	2012-08-10	Answer 1: Yes Reasoning: The study presents original experimental data obtained using E. coli, as it describes the effects of different E. coli strains on pain behavior in mice. Answer 2: Yes Reasoning: The study presents original experimental data characterizing a coli knockout mutant, as it describes the effects of a coli mutant defective for O-antigen biosynthesis on pain behavior in mice. Answer 3: Yes Reasoning: The study includes experimental data from a complementation mutant, as it describes the effects of reintroducing the O-antigen gene cluster in the coli mutant on pain behavior in mice.	Yes	The study presents original experimental data obtained using E. coli, as it describes the effects of different E. coli strains on pain behavior in mice.	Yes	The study presents original experimental data characterizing a coli knockout mutant, as it describes the effects of a coli mutant defective for O-antigen biosynthesis on pain behavior in mice.	Yes	The study includes experimental data from a complementation mutant, as it describes the effects of reintroducing the O-antigen gene cluster in the coli mutant on pain behavior in mice.	1	1	1	1	1
37250769	MED	37250769	PMC10220248	10.1016/j.isci.2023.106778		2023	2023-04-29	Answer 1: No Reasoning: The study does not present original experimental data obtained using E. coli. The study uses E. coli as one of the 11 species for the mass spectrometry-based phylointeractomics screen, but the data presented is not specific to E. coli. Answer 2: No Reasoning: The study does not present original experimental data characterizing a coli knockout mutant. The study uses wild-type E. coli for the mass spectrometry-based phylointeractomics screen. Answer 3: No Reasoning: The study does not include experimental data from a complementation mutant (reintroducing or overexpressing of the coli gene that was deleted before). The study uses wild-type E. coli for the mass spectrometry-based phylointeractomics screen, and there is no mention of any mutant strains or overexpression of genes in E. coli.	No	The study does not present original experimental data obtained using E. coli. The study uses E. coli as one of the 11 species for the mass spectrometry-based phylointeractomics screen, but the data presented is not specific to E. coli.	No	The study does not present original experimental data characterizing a coli knockout mutant. The study uses wild-type E. coli for the mass spectrometry-based phylointeractomics screen.	No	The study does not include experimental data from a complementation mutant (reintroducing or overexpressing of the coli gene that was deleted before). The study uses wild-type E. coli for the mass spectrometry-based phylointeractomics screen, and there is no mention of any mutant strains or overexpression of genes in E. coli.	0	0	0	0	0
36959469	MED	36959469	PMC10036249	10.1007/s11274-023-03565-9	High prevalence of extensively drug resistant and extended spectrum beta lactamases (ESBLs) producing uropathogenic Escherichia coli isolated from Faisalabad, Pakistan	2023	2023-03-24	Answer: No Reasoning: The study does not present any experimental data involving the manipulation or modification of E. coli, such as creating a knockout mutant or a complementation mutant. The study focuses on the characterization and analysis of E. coli isolates obtained from clinical samples, but does not involve any genetic manipulation or modification of the bacteria.	No	The study does not present any experimental data involving the manipulation or modification of E. coli, such as creating a knockout mutant or a complementation mutant. The study focuses on the characterization and analysis of E. coli isolates obtained from clinical samples, but does not involve any genetic manipulation or	Unknown	No reasoning extracted.	Unknown	No reasoning extracted.	0	0	0	0	0
31295876	MED	31295876	PMC6678229	10.3390/ma12142223		2019	2019-07-10	Answer 1: No Reasoning: The study does not present any experimental data related to Escherichia coli. The study focuses on the characterization of chitosan films and their properties, including their antimicrobial activity against Escherichia coli, but no experimental data related to Escherichia coli is presented. Answer 2: No Reasoning: The study does not present any experimental data characterizing a coli knockout mutant. The study focuses on the characterization of chitosan films and their properties, but no data related to coli mutants is presented. Answer 3: No Reasoning: The study does not include experimental data from a complementation mutant. The study focuses on the characterization of chitosan films and their properties, but no data related to complementation mutants is presented.	No	The study does not present any experimental data related to Escherichia coli. The study focuses on the characterization of chitosan films and their properties, including their antimicrobial activity against Escherichia coli, but no experimental data related to Escherichia coli is presented.	No	The study does not present any experimental data characterizing a coli knockout mutant. The study focuses on the characterization of chitosan films and their properties, but no data related to coli mutants is presented.	No	The study does not include experimental data from a complementation mutant. The study focuses on the characterization of chitosan films and their properties, but no data related to complementation mutants is presented.	0	0	0	0	0
31194071	MED	31194071	PMC6551476	10.1016/j.heliyon.2019.e01872	Biopolymeric pellets of polyvinyl alcohol and alginate for the encapsulation of Ib-M6 peptide and its antimicrobial activity against E. coli	2019	2019-06-04	Answer 1: No Reasoning: The study does not present any experimental data obtained using E. coli. Instead, it focuses on the encapsulation and release of an antibacterial peptide (Ib-M6) in polymeric pellets and its antimicrobial activity against E. coli K-12. Answer 2: No Reasoning: The study does not present any experimental data characterizing a coli knockout mutant. The study focuses on the encapsulation and release of an antibacterial peptide (Ib-M6) in polymeric pellets and its antimicrobial activity against E. coli K-12, which is a wild-type strain. Answer 3: No Reasoning: The study does not include experimental data from a complementation mutant. The study focuses on the encapsulation and release of an antibacterial peptide (Ib-M6) in polymeric pellets and its antimicrobial activity against E. coli K-12, but it does not involve any genetic manipulation or reintroduction of genes in the bacteria.	No	The study does not present any experimental data obtained using E. coli. Instead, it focuses on the encapsulation and release of an antibacterial peptide (Ib-M6) in polymeric pellets and its antimicrobial activity against E. coli K-12.	No	The study does not present any experimental data characterizing a coli knockout mutant. The study focuses on the encapsulation and release of an antibacterial peptide (Ib-M6) in polymeric pellets and its antimicrobial activity against E. coli K-12, which is a wild-type strain.	No	The study does not include experimental data from a complementation mutant. The study focuses on the encapsulation and release of an antibacterial peptide (Ib-M6) in polymeric pellets and its antimicrobial activity against E. coli K-12, but it does not involve any genetic manipulation or reintroduction of genes in the bacteria.	0	0	0	0	0
27854308	MED	27854308	PMC5133902	10.3390/ijms17111904	Characterization of Chemically-Induced Bacterial Ghosts (BGs) Using Sodium Hydroxide-Induced Vibrio parahaemolyticus Ghosts (VPGs)	2016	2016-11-15	Answer 1: No Reasoning: The study does not present any experimental data obtained using E. coli. The study focuses on the characterization of Vibrio parahaemolyticus bacterial ghosts (VPGs) using sodium hydroxide (NaOH) as a chemical agent. Answer 2: No Reasoning: The study does not present any experimental data characterizing a V. parahaemolyticus knockout mutant. The study focuses on the characterization of VPGs, which are empty non-living bacterial cell envelopes generated by chemically-induced lysis. Answer 3: No Reasoning: The study does not include experimental data from a complementation mutant. The study focuses on the characterization of VPGs, which are empty non-living bacterial cell envelopes generated by chemically-induced lysis. There is no mention of reintroducing or overexpressing of any gene in the study.	No	The study does not present any experimental data obtained using E. coli. The study focuses on the characterization of Vibrio parahaemolyticus bacterial ghosts (VPGs) using sodium hydroxide (NaOH) as a chemical agent.	No	The study does not present any experimental data characterizing a V. parahaemolyticus knockout mutant. The study focuses on the characterization of VPGs, which are empty non-living bacterial cell envelopes generated by chemically-induced lysis.	No	The study does not include experimental data from a complementation mutant. The study focuses on the characterization of VPGs, which are empty non-living bacterial cell envelopes generated by chemically-induced lysis. There is no mention of reintroducing or overexpressing of any gene in the study.	0	0	0	0	0
34068850	MED	34068850	PMC8163181	10.3390/tropicalmed6020079		2021	2021-05-14	Answer 1: No Reasoning: The study does not present original experimental data obtained using E. coli. Instead, it reports the isolation and identification of E. coli from water samples, but it does not involve any experimental manipulation or genetic modification of E. coli cells. Answer 2: No Reasoning: The study does not present original experimental data characterizing an E. coli knockout mutant. It only reports the isolation and identification of E. coli from water samples, but it does not involve any genetic manipulation to create a knockout mutant. Answer 3: No Reasoning: The study does not include experimental data from a complementation mutant, which would involve reintroducing or overexpressing the deleted coli gene in a knockout mutant. The study only reports the isolation and identification of E. coli from water samples, but it does not involve any genetic manipulation or reintroduction of genes.	No	The study does not present original experimental data obtained using E. coli. Instead, it reports the isolation and identification of E. coli from water samples, but it does not involve any experimental manipulation or genetic modification of E. coli cells.	No	The study does not present original experimental data characterizing an E. coli knockout mutant. It only reports the isolation and identification of E. coli from water samples, but it does not involve any genetic manipulation to create a knockout mutant.	No	The study does not include experimental data from a complementation mutant, which would involve reintroducing or overexpressing the deleted coli gene in a knockout mutant. The study only reports the isolation and identification of E. coli from water samples, but it does not involve any genetic manipulation or reintroduction of	0	0	0	0	0
23642268	MED	23642268	PMC3663782	10.1186/1423-0127-20-27		2013	2013-05-04	Answer 1: No Reasoning: The study does not present any experimental data obtained using E. coli. The study only mentions the preparation of recombinant proteins expressed in E. coli for immunoblotting experiments. Answer 2: No Reasoning: The study does not present any experimental data characterizing a coli knockout mutant. The study only mentions the preparation of recombinant proteins expressed in E. coli for immunoblotting experiments. Answer 3: No Reasoning: The study does not include any experimental data from a complementation mutant. The study only mentions the preparation of recombinant proteins expressed in E. coli for immunoblotting experiments.	No	The study does not present any experimental data obtained using E. coli. The study only mentions the preparation of recombinant proteins expressed in E. coli for immunoblotting experiments.	No	The study does not present any experimental data characterizing a coli knockout mutant. The study only mentions the preparation of recombinant proteins expressed in E. coli for immunoblotting experiments.	No	The study does not include any experimental data from a complementation mutant. The study only mentions the preparation of recombinant proteins expressed in E. coli for immunoblotting experiments.	0	0	0	0	0
24690625	MED	24690625	PMC3972414	10.1136/bmj.g2107	Treating infant colic with the probiotic Lactobacillus reuteri: double blind, placebo controlled randomised trial	2014	2014-04-01	Answer: No Reasoning: The study does not mention any experiments involving coli or its knockout mutants, nor does it present any data related to complementation mutants. The study focuses on the probiotic Lactobacillus reuteri DSM 17938 and its effects on infant colic, not on Escherichia coli.	No	The study does not mention any experiments involving coli or its knockout mutants, nor does it present any data related to complementation mutants. The study focuses on the probiotic Lactobacillus reuteri DSM 17938 and its effects on infant colic, not on Escherichia coli.	Unknown	No reasoning extracted.	Unknown	No reasoning extracted.	0	0	0	0	0
31341968	MED	31341968	PMC6650389	10.1038/s42003-019-0480-9		2019	2019-07-23	Answer 1: Yes Reasoning: The study presents original experimental data obtained using E. coli. Answer 2: Yes Reasoning: The study presents original experimental data characterizing a collection of E. coli knockout mutants. Answer 3: No Reasoning: The study does not include experimental data from complementation mutants.	Yes	The study presents original experimental data obtained using E. coli.	Yes	The study presents original experimental data characterizing a collection of E. coli knockout mutants.	No	The study does not include experimental data from complementation mutants.	1	1	0	1	0
33953924	MED	33953924	PMC8086161	10.1107/s2052252521001299	Structural insights into protein folding, stability and activity using in vivo perdeuteration of hen egg-white lysozyme	2021	2021-03-06	Answer 1: Yes Reasoning: The study presents experimental data obtained using E. coli BL21 (DE3) cells. Answer 2: No Reasoning: The study does not present experimental data characterizing a coli knockout mutant. Answer 3: No Reasoning: The study does not include experimental data from a complementation mutant.	Yes	The study presents experimental data obtained using E. coli BL21 (DE3) cells.	No	The study does not present experimental data characterizing a coli knockout mutant.	No	The study does not include experimental data from a complementation mutant.	1	0	0	0	0
38675912	MED	38675912	PMC11054794	10.3390/v16040571		2024	2024-04-07	Answer 1: No Reasoning: The study does not present any experimental data related to Escherichia coli. Answer 2: No Reasoning: The study does not present any experimental data related to a coli knockout mutant. Answer 3: No Reasoning: The study does not include any experimental data related to a complementation mutant. The study only presents data on a genetically modified African swine fever virus (ASFV) field strain isolated from Vietnam, which has six multi-gene family (MGF) genes deleted and an Escherichia coli GusA gene (GUS) inserted.	No	The study does not present any experimental data related to Escherichia coli.	No	The study does not present any experimental data related to a coli knockout mutant.	No	The study does not include any experimental data related to a complementation mutant. The study only presents data on a genetically modified African swine fever virus (ASFV) field strain isolated from Vietnam, which has six multi-gene family (MGF) genes deleted and an Escherichia coli GusA gene (GUS) inserted.	0	0	0	0	0
29408855	MED	29408855	PMC5800594	10.1371/journal.pone.0192368		2018	2018-02-06	Answer 1: No Reasoning: The study does not present any experimental data related to E. coli. The study focuses on the fermentation of indigenous forage oats and wheatgrass using lactic acid bacteria isolated from high-cold areas, and the inhibition of pathogens such as E. coli by these bacteria. Answer 2: No Reasoning: The study does not present any experimental data characterizing a coli knockout mutant. The study focuses on the fermentation of indigenous forage oats and wheatgrass using lactic acid bacteria isolated from high-cold areas, and the inhibition of pathogens such as E. coli by these bacteria. Answer 3: No Reasoning: The study does not include any experimental data related to complementation mutants. The study focuses on the fermentation of indigenous forage oats and wheatgrass using lactic acid bacteria isolated from high-cold areas, and the inhibition of pathogens such as E. coli by these bacteria. The study does not involve any manipulation or modification of the genes of the bacteria used.	No	The study does not present any experimental data related to E. coli. The study focuses on the fermentation of indigenous forage oats and wheatgrass using lactic acid bacteria isolated from high-cold areas, and the inhibition of pathogens such as E. coli by these bacteria.	No	The study does not present any experimental data characterizing a coli knockout mutant. The study focuses on the fermentation of indigenous forage oats and wheatgrass using lactic acid bacteria isolated from high-cold areas, and the inhibition of pathogens such as E. coli by these bacteria.	No	The study does not include any experimental data related to complementation mutants. The study focuses on the fermentation of indigenous forage oats and wheatgrass using lactic acid bacteria isolated from high-cold areas, and the inhibition of pathogens such as E. coli by these bacteria. The study does not involve any	0	0	0	0	0
30360508	MED	30360508	PMC6265734	10.3390/toxins10110422	Detection of Shiga Toxin 2 Produced by Escherichia coli in Foods Using a Novel AlphaLISA	2018	2018-10-23	Answer 1: Yes Reasoning: The study presents experimental data obtained using Escherichia coli, specifically Shiga toxin-producing E. coli (STEC) O145:H28. Answer 2: No Reasoning: The study does not present any experimental data characterizing a coli knockout mutant. Answer 3: No Reasoning: The study does not include experimental data from a complementation mutant, where the deleted coli gene is reintroduced or overexpressed.	Yes	The study presents experimental data obtained using Escherichia coli, specifically Shiga toxin-producing E. coli (STEC) O145:H28.	No	The study does not present any experimental data characterizing a coli knockout mutant.	No	The study does not include experimental data from a complementation mutant, where the deleted coli gene is reintroduced or overexpressed.	1	0	0	0	0
37513311	MED	37513311	PMC10383445	10.3390/molecules28145439		2023	2023-07-16	Answer 1: No Reasoning: The study does not mention any experimental data obtained using Escherichia coli. Answer 2: No Reasoning: The study does not present any original experimental data characterizing a coli knockout mutant. Answer 3: No Reasoning: The study does not include any experimental data from a complementation mutant (reintroducing or overexpressing of the coli gene that was deleted before).	No	The study does not mention any experimental data obtained using Escherichia coli.	No	The study does not present any original experimental data characterizing a coli knockout mutant.	No	The study does not include any experimental data from a complementation mutant (reintroducing or overexpressing of the coli gene that was deleted before).	0	0	0	0	0
37906645	MED	37906645	PMC10636314	10.1073/pnas.2310939120		2023	2023-10-31	Answer 1: No Reasoning: The study does not present any experimental data obtained using Escherichia coli. Instead, it focuses on the fabrication and study of microparticles with a helical tail and a spherical head, which are used as a model system to understand the complex orientation dynamics of chiral particles in shear flow. Answer 2: No Reasoning: The study does not present any experimental data characterizing a coli knockout mutant. The microparticles used in the study are not derived from any biological organism, but are fabricated using a two-photon lithography microprinter. Answer 3: No Reasoning: The study does not include experimental data from a complementation mutant, as it does not involve any genetic manipulation of Escherichia coli or any other biological organism. The microparticles used in the study are not derived from any biological organism, but are fabricated using a two-photon lithography microprinter.	No	The study does not present any experimental data obtained using Escherichia coli. Instead, it focuses on the fabrication and study of microparticles with a helical tail and a spherical head, which are used as a model system to understand the complex orientation dynamics of chiral particles in shear flow.	No	The study does not present any experimental data characterizing a coli knockout mutant. The microparticles used in the study are not derived from any biological organism, but are fabricated using a two-photon lithography microprinter.	No	The study does not include experimental data from a complementation mutant, as it does not involve any genetic manipulation of Escherichia coli or any other biological organism. The microparticles used in the study are not derived from any biological organism, but are fabricated using a two-photon lithography microprinter.	0	0	0	0	0
27194389	MED	27194389	PMC4872236	10.1038/srep26414		2016	2016-05-19	Answer 1: No Reasoning: The study does not present any experimental data obtained using Escherichia coli. Answer 2: No Reasoning: The study does not present any experimental data characterizing a Escherichia coli knockout mutant. Answer 3: Yes Reasoning: The study includes experimental data from a complementation mutant where the Escherichia coli RecG gene is reintroduced into the irc3Δ yeast cells.	No	The study does not present any experimental data obtained using Escherichia coli.	No	The study does not present any experimental data characterizing a Escherichia coli knockout mutant.	Yes	The study includes experimental data from a complementation mutant where the Escherichia coli RecG gene is reintroduced into the irc3Δ yeast cells.	0	0	1	0	0
18387182	MED	18387182	PMC2364625	10.1186/1471-2091-9-10	Characterization and site-directed mutagenesis of Wzb, an O-phosphatase from Lactobacillus rhamnosus	2008	2008-04-03	Answer 1: No Reasoning: The study does not present any experimental data obtained using Escherichia coli. Instead, it focuses on the characterization and site-directed mutagenesis of a protein from Lactobacillus rhamnosus. Answer 2: No Reasoning: The study does not present any experimental data characterizing a knockout mutant of Escherichia coli. Instead, it focuses on the characterization and site-directed mutagenesis of a protein from Lactobacillus rhamnosus. Answer 3: No Reasoning: The study does not include any experimental data from a complementation mutant of Escherichia coli. Instead, it focuses on the characterization and site-directed mutagenesis of a protein from Lactobacillus rhamnosus.	No	The study does not present any experimental data obtained using Escherichia coli. Instead, it focuses on the characterization and site-directed mutagenesis of a protein from Lactobacillus rhamnosus.	No	The study does not present any experimental data characterizing a knockout mutant of Escherichia coli. Instead, it focuses on the characterization and site-directed mutagenesis of a protein from Lactobacillus rhamnosus.	No	The study does not include any experimental data from a complementation mutant of Escherichia coli. Instead, it focuses on the characterization and site-directed mutagenesis of a protein from Lactobacillus rhamnosus.	0	0	0	0	0
37367024	MED	37367024	PMC10295930	10.3390/bios13060659	Ultrasensitive and Rapid Visual Detection of Escherichia coli O157:H7 Based on RAA-CRISPR/Cas12a System	2023	2023-06-16	Answer 1: Yes Reasoning: The study presents original experimental data obtained using E. coli O157:H7. Answer 2: No Reasoning: The study does not present original experimental data characterizing a coli knockout mutant. Answer 3: No Reasoning: The study does not include experimental data from a complementation mutant (reintroducing or overexpressing of the coli gene that was deleted before).	Yes	The study presents original experimental data obtained using E. coli O157:H7.	No	The study does not present original experimental data characterizing a coli knockout mutant.	No	The study does not include experimental data from a complementation mutant (reintroducing or overexpressing of the coli gene that was deleted before).	1	0	0	0	0
37444064	MED	37444064	PMC10341787	10.3390/ijerph20136216	Coastal Water Quality Modelling Using E. coli, Meteorological Parameters and Machine Learning Algorithms	2023	2023-06-24	Answer 1: Yes Reasoning: The study presents original experimental data obtained using coli, as it involves the detection and enumeration of E. coli in coastal water samples. Answer 2: No Reasoning: The study does not present original experimental data characterizing a coli knockout mutant, as it focuses on the detection and classification of E. coli in coastal waters, not on the study of specific mutants. Answer 3: No Reasoning: The study does not include experimental data from a complementation mutant, as it does not involve the reintroduction or overexpression of the coli gene that was deleted before.	Yes	The study presents original experimental data obtained using coli, as it involves the detection and enumeration of E. coli in coastal water samples.	No	The study does not present original experimental data characterizing a coli knockout mutant, as it focuses on the detection and classification of E. coli in coastal waters, not on the study of specific mutants.	No	The study does not include experimental data from a complementation mutant, as it does not involve the reintroduction or overexpression of the coli gene that was deleted before.	1	0	0	0	0
32968727	MED	32968727	PMC7492175	10.5851/kosfa.2020.e49	Genetic Analysis and Characterization of a Bacteriophage ØCJ19 Active against Enterotoxigenic Escherichia coli	2020	2020-09-01	Answer 1: Yes Reasoning: The study presents original experimental data obtained using E. coli FC02, which is a host bacterium for the bacteriophage ØCJ19. Answer 2: No Reasoning: The study does not present original experimental data characterizing a coli knockout mutant. Answer 3: No Reasoning: The study does not include experimental data from a complementation mutant (reintroducing or overexpressing of the coli gene that was deleted before).	Yes	The study presents original experimental data obtained using E. coli FC02, which is a host bacterium for the bacteriophage ØCJ19.	No	The study does not present original experimental data characterizing a coli knockout mutant.	No	The study does not include experimental data from a complementation mutant (reintroducing or overexpressing of the coli gene that was deleted before).	1	0	0	0	0
23894663	MED	23894663	PMC3722294	10.1371/journal.pone.0070510		2013	2013-07-24	Answer 1: No Reasoning: The study does not present any experimental data obtained using coli. The study focuses on the interaction of polyamines with three different DNAs, Clostridium perfringens, Escherichia coli, and Micrococcus lysodeikticus, but does not involve any experiments using coli. Answer 2: No Reasoning: The study does not present any experimental data characterizing a coli knockout mutant. The study focuses on the interaction of polyamines with three different DNAs, but does not involve any experiments using coli knockout mutants. Answer 3: No Reasoning: The study does not include experimental data from a complementation mutant. The study focuses on the interaction of polyamines with three different DNAs, but does not involve any experiments using complementation mutants.	No	The study does not present any experimental data obtained using coli. The study focuses on the interaction of polyamines with three different DNAs, Clostridium perfringens, Escherichia coli, and Micrococcus lysodeikticus, but does not involve any experiments using coli.	No	The study does not present any experimental data characterizing a coli knockout mutant. The study focuses on the interaction of polyamines with three different DNAs, but does not involve any experiments using coli knockout mutants.	No	The study does not include experimental data from a complementation mutant. The study focuses on the interaction of polyamines with three different DNAs, but does not involve any experiments using complementation mutants.	0	0	0	0	0
38626068	MED	38626068	PMC11020607	10.1371/journal.pgph.0003077		2024	2024-04-16	Answer 1: No Reasoning: The study does not present original experimental data obtained using coli. Instead, it reports the prevalence of coli isolated from clinical samples in Africa, and does not involve any experimental manipulation or genetic modification of the bacteria. Answer 2: No Reasoning: The study does not present original experimental data characterizing a coli knockout mutant. It reports the prevalence of coli isolated from clinical samples in Africa, and does not involve any genetic manipulation or modification of the bacteria. Answer 3: No Reasoning: The study does not include experimental data from a complementation mutant, as it does not involve any genetic manipulation or modification of the bacteria. It reports the prevalence of coli isolated from clinical samples in Africa, and does not involve any reintroduction or overexpression of the coli gene that was deleted before.	No	The study does not present original experimental data obtained using coli. Instead, it reports the prevalence of coli isolated from clinical samples in Africa, and does not involve any experimental manipulation or genetic modification of the bacteria.	No	The study does not present original experimental data characterizing a coli knockout mutant. It reports the prevalence of coli isolated from clinical samples in Africa, and does not involve any genetic manipulation or modification of the bacteria.	No	The study does not include experimental data from a complementation mutant, as it does not involve any genetic manipulation or modification of the bacteria. It reports the prevalence of coli isolated from clinical samples in Africa, and does not involve any reintroduction or overexpression of the coli gene that was	0	0	0	0	0
23724305	MED	23724305	PMC3658596	10.5402/2011/469053	Glucan Biosynthesis Protein G Is a Suitable Reference Gene in Escherichia coli K-12	2011	2011-11-23	Answer 1: No Reasoning: The study does not present original experimental data obtained using E. coli. Instead, it analyzes previously published microarray datasets from E. coli. Answer 2: No Reasoning: The study does not present original experimental data characterizing a coli knockout mutant. Instead, it analyzes previously published microarray datasets from E. coli, which do not necessarily involve knockout mutants. Answer 3: No Reasoning: The study does not include experimental data from a complementation mutant. It analyzes previously published microarray datasets from E. coli, which do not necessarily involve complementation mutants.	No	The study does not present original experimental data obtained using E. coli. Instead, it analyzes previously published microarray datasets from E. coli.	No	The study does not present original experimental data characterizing a coli knockout mutant. Instead, it analyzes previously published microarray datasets from E. coli, which do not necessarily involve knockout mutants.	No	The study does not include experimental data from a complementation mutant. It analyzes previously published microarray datasets from E. coli, which do not necessarily involve complementation mutants.	0	0	0	0	0
23351272	MED	23351272	PMC3565866	10.1186/1472-6882-13-21	Antidiarrhoeal and antimicrobial activity of Calpurnia aurea leaf extract	2013	2013-01-28	Answer: No Reasoning: The study does not mention any experiments involving Escherichia coli, nor does it present any data related to Escherichia coli. Answer: No Reasoning: The study does not present any data related to the creation or characterization of a knockout mutant of Escherichia coli. Answer: No Reasoning: The study does not present any data related to complementation mutants of Escherichia coli. The study only tests the antimicrobial activity of Calpurnia aurea extract against Escherichia coli, but it does not involve any manipulation or modification of the Escherichia coli genome.	No	The study does not mention any experiments involving Escherichia coli, nor does it present any data related to Escherichia coli.	No	The study does not present any data related to the creation or characterization of a knockout mutant of Escherichia coli.	No	The study does not present any data related to complementation mutants of Escherichia coli. The study only tests the antimicrobial activity of Calpurnia aurea extract against Escherichia coli, but it does not involve any manipulation or modification of the Escherichia coli genome.	0	0	0	0	0
32732991	MED	32732991	PMC7393147	10.1038/s41467-020-17612-8		2020	2020-07-30	Answer 1: Yes Reasoning: The study presents experimental data obtained using E. coli K-12 as one of the heterotrophic partners in the synthetic phototrophic communities. Answer 2: Yes Reasoning: The study presents experimental data characterizing six E. coli K-12 knockout mutants with lethal phenotypes (ilvC, cysG, ilvE, pheA, phoE, and thrC) and four with nonlethal phenotypes (aspC, cycA, talB, and atpC). Answer 3: No Reasoning: The study does not include experimental data from a complementation mutant (reintroducing or overexpressing of the E. coli gene that was deleted before).	Yes	The study presents experimental data obtained using E. coli K-12 as one of the heterotrophic partners in the synthetic phototrophic communities.	Yes	The study presents experimental data characterizing six E. coli K-12 knockout mutants with lethal phenotypes (ilvC, cysG, ilvE, pheA, phoE, and thrC) and four with nonlethal phenotypes (aspC, cycA, talB, and atpC).	No	The study does not include experimental data from a complementation mutant (reintroducing or overexpressing of the E. coli gene that was deleted before).	1	1	0	1	0
37743952	MED	37743952	PMC10515708	10.1021/acsenvironau.2c00072		2023	2023-06-30	Answer 1: No Reasoning: The study does not present original experimental data obtained using coli. Instead, it focuses on developing a real-time remote monitoring system for onsite wastewater treatment systems (OWTS) by designing and implementing a real-time multi-input and single-output soft sensor. The study aims to predict key water quality parameters, including chemical oxygen demand (COD), total suspended solids (TSS), and Escherichia coli (E. coli) concentrations. However, the E. coli data used in the study was not obtained through original experimental data but rather from a field-tested OWTS. Answer 2: No Reasoning: The study does not present original experimental data characterizing a coli knockout mutant. Instead, it focuses on developing a real-time remote monitoring system for onsite wastewater treatment systems (OWTS) by designing and implementing a real-time multi-input and single-output soft sensor. The study aims to predict key water quality parameters, including chemical oxygen demand (COD), total suspended solids (TSS), and Escherichia coli (E. coli) concentrations. However, the E. coli data used in the study was not obtained through original experimental data involving coli knockout mutants. Answer 3: No Reasoning: The study does not	No	The study does not present original experimental data obtained using coli. Instead, it focuses on developing a real-time remote monitoring system for onsite wastewater treatment systems (OWTS) by designing and implementing a real-time multi-input and single-output soft sensor. The study aims to predict key water quality parameters, including chemical oxygen	No	The study does not present original experimental data characterizing a coli knockout mutant. Instead, it focuses on developing a real-time remote monitoring system for onsite wastewater treatment systems (OWTS) by designing and implementing a real-time multi-input and single-output soft sensor. The study aims to predict key water quality parameters, including	No	The study does not	0	0	0	0	0
39597055	MED	39597055	PMC11596453	10.3390/medicina60111870		2024	2024-11-14	Answer: No Reasoning: The study does not present any experimental data obtained using E. coli or any E. coli knockout mutants. The study only presents data on the isolation and identification of E. coli strains from urine samples of diabetic patients, but no experimental manipulation or genetic modification of E. coli was performed. Answer: No Reasoning: The study does not present any experimental data characterizing a coli knockout mutant. The study only presents data on the isolation and identification of E. coli strains from urine samples of diabetic patients, but no genetic manipulation or modification of E. coli was performed. Answer: No Reasoning: The study does not include any experimental data from a complementation mutant (reintroducing or overexpressing of the coli gene that was deleted before). The study only presents data on the isolation and identification of E. coli strains from urine samples of diabetic patients, but no genetic manipulation or modification of E. coli was performed.	No	The study does not present any experimental data obtained using E. coli or any E. coli knockout mutants. The study only presents data on the isolation and identification of E. coli strains from urine samples of diabetic patients, but no experimental manipulation or genetic modification of E. coli was performed.	No	The study does not present any experimental data characterizing a coli knockout mutant. The study only presents data on the isolation and identification of E. coli strains from urine samples of diabetic patients, but no genetic manipulation or modification of E. coli was performed.	No	The study does not include any experimental data from a complementation mutant (reintroducing or overexpressing of the coli gene that was deleted before). The study only presents data on the isolation and identification of E. coli strains from urine samples of diabetic patients, but no genetic manipulation or modification of	0	0	0	0	0
36895575	MED	36895575	PMC9989848	10.2903/j.efsa.2023.7871	Efficacy of a feed additive consisting of Bacillus subtilis strains CNCM I‐4606, CNCM I‐5043 and CNCM I‐4607 and Lactococcus lactis CNCM I‐4609 for all animal species (MiXscience)	2023	2023-03-07	Answer 1: No Reasoning: The study does not mention any experimental data obtained using coli. It only discusses the efficacy of a feed additive against Salmonella Typhimurium, not Escherichia coli. Answer 2: No Reasoning: The study does not present any original experimental data characterizing a coli knockout mutant. The study focuses on the efficacy of the feed additive against Salmonella Typhimurium, not on any specific mutant of coli. Answer 3: No Reasoning: The study does not include experimental data from a complementation mutant, as it does not involve any gene manipulation or reintroduction of deleted genes in coli. The study focuses on the efficacy of the feed additive against Salmonella Typhimurium, not on any specific mutant of coli.	No	The study does not mention any experimental data obtained using coli. It only discusses the efficacy of a feed additive against Salmonella Typhimurium, not Escherichia coli.	No	The study does not present any original experimental data characterizing a coli knockout mutant. The study focuses on the efficacy of the feed additive against Salmonella Typhimurium, not on any specific mutant of coli.	No	The study does not include experimental data from a complementation mutant, as it does not involve any gene manipulation or reintroduction of deleted genes in coli. The study focuses on the efficacy of the feed additive against Salmonella Typhimurium, not on any specific mutant of coli.	0	0	0	0	0
26834723	MED	26834723	PMC4722105	10.3389/fmicb.2016.00001	Revisiting the STEC Testing Approach: Using espK and espV to Make Enterohemorrhagic Escherichia coli (EHEC) Detection More Reliable in Beef	2016	2016-01-22	Answer 1: No Reasoning: The study does not present original experimental data obtained using coli. Instead, it discusses the use of coli strains as reference strains for PCR testing, but it does not present any original experimental data involving these strains. Answer 2: No Reasoning: The study does not present original experimental data characterizing a coli knockout mutant. It only discusses the presence or absence of certain genes in various coli strains, but it does not involve any genetic manipulation or creation of knockout mutants. Answer 3: No Reasoning: The study does not include experimental data from a complementation mutant. It only discusses the presence or absence of certain genes in various coli strains, but it does not involve any genetic manipulation or creation of complementation mutants.	No	The study does not present original experimental data obtained using coli. Instead, it discusses the use of coli strains as reference strains for PCR testing, but it does not present any original experimental data involving these strains.	No	The study does not present original experimental data characterizing a coli knockout mutant. It only discusses the presence or absence of certain genes in various coli strains, but it does not involve any genetic manipulation or creation of knockout mutants.	No	The study does not include experimental data from a complementation mutant. It only discusses the presence or absence of certain genes in various coli strains, but it does not involve any genetic manipulation or creation of complementation mutants.	0	0	0	0	0
37910592	MED	37910592	PMC10619876	10.1371/journal.pntd.0011706		2023	2023-11-01	Answer: No Reasoning: The study does not present original experimental data obtained using coli, nor does it present original experimental data characterizing a coli knockout mutant or include experimental data from a complementation mutant. The study is a systematic review of published and grey literature on neglected tropical diseases (NTDs) in Myanmar, and it does not involve any original experimental work with coli.	No	The study does not present original experimental data obtained using coli, nor does it present original experimental data characterizing a coli knockout mutant or include experimental data from a complementation mutant. The study is a systematic review of published and grey literature on neglected tropical diseases (NTDs) in Myanmar, and	Unknown	No reasoning extracted.	Unknown	No reasoning extracted.	0	0	0	0	0
36973816	MED	36973816	PMC10044737	10.1186/s13567-023-01161-1		2023	2023-03-27	Answer 1: No Reasoning: The study does not present any experimental data obtained using E. coli. Instead, it describes the construction of a recombinant protein in E. coli and the purification of that protein, but it does not present any data on the characterization of the E. coli strain or the recombinant protein in E. coli. Answer 2: No Reasoning: The study does not present any experimental data characterizing a coli knockout mutant. The study describes the construction of a recombinant protein in E. coli, but it does not involve the deletion of any coli gene or the characterization of a resulting knockout mutant. Answer 3: No Reasoning: The study does not include experimental data from a complementation mutant. The study describes the construction of a recombinant protein in E. coli, but it does not involve the reintroduction or overexpression of any deleted coli gene in a coli knockout mutant to complement the deletion.	No	The study does not present any experimental data obtained using E. coli. Instead, it describes the construction of a recombinant protein in E. coli and the purification of that protein, but it does not present any data on the characterization of the E. coli strain or the recombinant protein in	No	The study does not present any experimental data characterizing a coli knockout mutant. The study describes the construction of a recombinant protein in E. coli, but it does not involve the deletion of any coli gene or the characterization of a resulting knockout mutant.	No	The study does not include experimental data from a complementation mutant. The study describes the construction of a recombinant protein in E. coli, but it does not involve the reintroduction or overexpression of any deleted coli gene in a coli knockout mutant to complement the deletion.	0	0	0	0	0
40258887	MED	40258887	PMC12012204	10.1038/s41598-025-95899-7	Biosynthesis of silver nanoparticles by Talaromyces funiculosus for therapeutic applications and safety evaluation	2025	2025-04-21	Answer 1: No Reasoning: The study investigates the biosynthesis of silver nanoparticles by Talaromyces funiculosus, not coli. Answer 2: No Reasoning: The study does not present any experimental data characterizing a coli knockout mutant. Answer 3: No Reasoning: The study does not include experimental data from a complementation mutant (reintroducing or overexpressing of the coli gene that was deleted before).	No	The study investigates the biosynthesis of silver nanoparticles by Talaromyces funiculosus, not coli.	No	The study does not present any experimental data characterizing a coli knockout mutant.	No	The study does not include experimental data from a complementation mutant (reintroducing or overexpressing of the coli gene that was deleted before).	0	0	0	0	0
38709457	MED	38709457	PMC11310293	10.1007/s13353-024-00870-3	A simple and unified protocol to purify all seven Escherichia coli RNA polymerase sigma factors	2024	2024-05-06	Answer 1: Yes Reasoning: The study presents experimental data obtained using Escherichia coli, as indicated in the title and throughout the text. Answer 2: No Reasoning: The study does not present experimental data characterizing a coli knockout mutant. Answer 3: No Reasoning: The study does not include experimental data from a complementation mutant (reintroducing or overexpressing of the coli gene that was deleted before).	Yes	The study presents experimental data obtained using Escherichia coli, as indicated in the title and throughout the text.	No	The study does not present experimental data characterizing a coli knockout mutant.	No	The study does not include experimental data from a complementation mutant (reintroducing or overexpressing of the coli gene that was deleted before).	1	0	0	0	0
20677644	MED	20677644	PMC6000692	10.3779/j.issn.1009-3419.2010.05.17		2010	2010-05-01	Answer 1: No Reasoning: The study does not mention any experimental data obtained using E. coli, only the production of recombinant plasmids and homologous recombinants in E. coli. Answer 2: No Reasoning: The study does not present any experimental data characterizing a coli knockout mutant. Answer 3: No Reasoning: The study does not include any experimental data from a complementation mutant, as it does not involve the reintroduction or overexpression of any deleted gene in coli.	No	The study does not mention any experimental data obtained using E. coli, only the production of recombinant plasmids and homologous recombinants in E. coli.	No	The study does not present any experimental data characterizing a coli knockout mutant.	No	The study does not include any experimental data from a complementation mutant, as it does not involve the reintroduction or overexpression of any deleted gene in coli.	0	0	0	0	0
33209320	MED	33209320	PMC7642786	10.1107/s2052252520012312		2020	2020-10-14	Answer 1: No Reasoning: The study does not mention any experimental data obtained using Escherichia coli. Answer 2: No Reasoning: The study does not present any experimental data characterizing a coli knockout mutant. Answer 3: No Reasoning: The study does not include any experimental data from a complementation mutant (reintroducing or overexpressing of the coli gene that was deleted before).	No	The study does not mention any experimental data obtained using Escherichia coli.	No	The study does not present any experimental data characterizing a coli knockout mutant.	No	The study does not include any experimental data from a complementation mutant (reintroducing or overexpressing of the coli gene that was deleted before).	0	0	0	0	0
36570305	MED	36570305	PMC9773945	10.1021/acsomega.2c06253		2022	2022-12-08	Answer 1: No Reasoning: The study does not present any experimental data obtained using Escherichia coli. The study focuses on Staphylococcus aureus and the characterization of a silver-containing microgrooved surface on titanium alloy substrates. Answer 2: No Reasoning: The study does not present any experimental data characterizing a Staphylococcus aureus knockout mutant. The study focuses on the antibacterial properties of the Ag-TC4 surface against Staphylococcus aureus and Escherichia coli, but it does not involve any genetic manipulation of the bacteria. Answer 3: No Reasoning: The study does not include any experimental data from a complementation mutant. The study focuses on the antibacterial properties of the Ag-TC4 surface against Staphylococcus aureus and Escherichia coli, but it does not involve any genetic manipulation of the bacteria or the reintroduction or overexpression of any genes.	No	The study does not present any experimental data obtained using Escherichia coli. The study focuses on Staphylococcus aureus and the characterization of a silver-containing microgrooved surface on titanium alloy substrates.	No	The study does not present any experimental data characterizing a Staphylococcus aureus knockout mutant. The study focuses on the antibacterial properties of the Ag-TC4 surface against Staphylococcus aureus and Escherichia coli, but it does not involve any genetic manipulation of the bacteria.	No	The study does not include any experimental data from a complementation mutant. The study focuses on the antibacterial properties of the Ag-TC4 surface against Staphylococcus aureus and Escherichia coli, but it does not involve any genetic manipulation of the bacteria or the reintroduction or overexpression of any genes.	0	0	0	0	0
34690960	MED	34690960	PMC8531746	10.3389/fmicb.2021.716185	Aminoglycoside Resistance and Possible Mechanisms in Campylobacter Spp. Isolated From Chicken and Swine in Jiangsu, China	2021	2021-10-08	Answer 1: No Reasoning: The study focuses on Campylobacter, not coli. Answer 2: No Reasoning: The study does not present any experimental data characterizing a Campylobacter knockout mutant. Answer 3: No Reasoning: The study does not include any experimental data from a complementation mutant of Campylobacter.	No	The study focuses on Campylobacter, not coli.	No	The study does not present any experimental data characterizing a Campylobacter knockout mutant.	No	The study does not include any experimental data from a complementation mutant of Campylobacter.	0	0	0	0	0
37223728	MED	37223728	PMC10117855	10.1093/femsml/uqad011		2023	2023-04-03	Answer 1: Yes Reasoning: The study presents original experimental data obtained using E. coli, as it involves the characterization of E. coli strains with various mutations and the expression of ancestral sequences of MotA in E. coli. Answer 2: Yes Reasoning: The study presents original experimental data characterizing a coli knockout mutant, specifically a ΔmotA strain, as it involves the deletion of the motA gene in E. coli RP437. Answer 3: Yes Reasoning: The study includes experimental data from a complementation mutant, as it involves the reintroduction of ancestral sequences of MotA in E. coli strains to restore their motility.	Yes	The study presents original experimental data obtained using E. coli, as it involves the characterization of E. coli strains with various mutations and the expression of ancestral sequences of MotA in E. coli.	Yes	The study presents original experimental data characterizing a coli knockout mutant, specifically a ΔmotA strain, as it involves the deletion of the motA gene in E. coli RP437.	Yes	The study includes experimental data from a complementation mutant, as it involves the reintroduction of ancestral sequences of MotA in E. coli strains to restore their motility.	1	1	1	1	1
34564599	MED	34564599	PMC8470993	10.3390/toxins13090594	Measurement over 1 Year of Neutralizing Antibodies in Cattle Immunized with Trivalent Vaccines Recombinant Alpha, Beta and Epsilon of Clostridium perfringens	2021	2021-08-26	Answer: No Reasoning: The study does not present any experimental data obtained using Escherichia coli. The recombinant proteins were produced in E. coli, but the study focuses on the vaccines containing these proteins and their effects on cattle, not on the production process of the proteins themselves. Answer: No Reasoning: The study does not present any experimental data characterizing a coli knockout mutant. The study focuses on the vaccines containing recombinant proteins produced in E. coli, not on the genetic manipulation of E. coli. Answer: No Reasoning: The study does not include experimental data from a complementation mutant. The study focuses on the vaccines containing recombinant proteins produced in E. coli, not on the reintroduction or overexpression of any specific gene in E. coli.	No	The study does not present any experimental data obtained using Escherichia coli. The recombinant proteins were produced in E. coli, but the study focuses on the vaccines containing these proteins and their effects on cattle, not on the production process of the proteins themselves.	No	The study does not present any experimental data characterizing a coli knockout mutant. The study focuses on the vaccines containing recombinant proteins produced in E. coli, not on the genetic manipulation of E. coli.	No	The study does not include experimental data from a complementation mutant. The study focuses on the vaccines containing recombinant proteins produced in E. coli, not on the reintroduction or overexpression of any specific gene in E. coli.	0	0	0	0	0
26938480	MED	26938480	PMC4822097	10.1038/ctg.2016.3	Secretion of Alpha-Hemolysin by Escherichia coli Disrupts Tight Junctions in Ulcerative Colitis Patients	2016	2016-03-03	Answer 1: Yes Reasoning: The study presents original experimental data obtained using E. coli, as it describes the isolation and characterization of E. coli strains from patients with ulcerative colitis (UC) and healthy controls, and the subsequent testing of these strains for their ability to damage the integrity of the intestinal epithelium. Answer 2: Yes Reasoning: The study presents original experimental data characterizing an E. coli knockout mutant, as it describes the creation of deletion mutants for the alpha-hemolysin (hly) clusters and cytotoxic necrotizing factor type 1 (cnf1) in E. coli isolate p19A. Answer 3: No Reasoning: The study does not include experimental data from a complementation mutant, as it does not describe the reintroduction or overexpression of the deleted coli genes in the knockout mutants.	Yes	The study presents original experimental data obtained using E. coli, as it describes the isolation and characterization of E. coli strains from patients with ulcerative colitis (UC) and healthy controls, and the subsequent testing of these strains for their ability to damage the integrity of the intestinal epithelium.	Yes	The study presents original experimental data characterizing an E. coli knockout mutant, as it describes the creation of deletion mutants for the alpha-hemolysin (hly) clusters and cytotoxic necrotizing factor type 1 (cnf1) in E. coli isolate p19A.	No	The study does not include experimental data from a complementation mutant, as it does not describe the reintroduction or overexpression of the deleted coli genes in the knockout mutants.	1	1	0	1	0
37653944	MED	37653944	PMC10222649	10.3390/plants12102027	Achyrocline satureioides Hydroalcoholic Extract as a Hypoallergenic Antimicrobial Substitute of Natural Origin for Commonly Used Preservatives in Cosmetic Emulsions	2023	2023-05-18	Answer 1: No Reasoning: The study does not present original experimental data obtained using Escherichia coli. The study focuses on the antimicrobial activity of Achyrocline satureioides hydroalcoholic extract against Escherichia coli, but it does not involve any experiments with Escherichia coli. Answer 2: No Reasoning: The study does not present original experimental data characterizing a coli knockout mutant. The study does not involve any experiments with genetically modified Escherichia coli. Answer 3: No Reasoning: The study does not include experimental data from a complementation mutant. The study does not involve any experiments with Escherichia coli where the deleted gene is reintroduced or overexpressed.	No	The study does not present original experimental data obtained using Escherichia coli. The study focuses on the antimicrobial activity of Achyrocline satureioides hydroalcoholic extract against Escherichia coli, but it does not involve any experiments with Escherichia coli.	No	The study does not present original experimental data characterizing a coli knockout mutant. The study does not involve any experiments with genetically modified Escherichia coli.	No	The study does not include experimental data from a complementation mutant. The study does not involve any experiments with Escherichia coli where the deleted gene is reintroduced or overexpressed.	0	0	0	0	0
36513721	MED	36513721	PMC9747919	10.1038/s41598-022-25769-z		2022	2022-12-13	Answer: No Reasoning: The study does not present any experimental data related to coli knockout mutants or complementation mutants. The study focuses on the use of streptomycin-resistant E. coli MG1655-K12 for investigating the effects of streptomycin-carrying nanofibers on the degree of colonization of streptomycin-resistant bacteria in rats.	No	The study does not present any experimental data related to coli knockout mutants or complementation mutants. The study focuses on the use of streptomycin-resistant E. coli MG1655-K12 for investigating the effects of streptomycin-carrying nanofibers on the degree of colonization of streptomycin-resistant bacteria in rats.	Unknown	No reasoning extracted.	Unknown	No reasoning extracted.	0	0	0	0	0
38647833	MED	38647833	PMC10992233	10.1186/s40643-022-00596-2		2022	2022-10-06	Answer 1: Yes Reasoning: The study presents original experimental data obtained using E. coli cells, as it describes the development of a new method for producing dsRNA in E. coli cells and characterizes the resulting dsRNA. Answer 2: No Reasoning: The study does not present any experimental data characterizing a coli knockout mutant. Answer 3: No Reasoning: The study does not include experimental data from a complementation mutant, as it does not involve the deletion of a coli gene before reintroducing or overexpressing it.	Yes	The study presents original experimental data obtained using E. coli cells, as it describes the development of a new method for producing dsRNA in E. coli cells and characterizes the resulting dsRNA.	No	The study does not present any experimental data characterizing a coli knockout mutant.	No	The study does not include experimental data from a complementation mutant, as it does not involve the deletion of a coli gene before reintroducing or overexpressing it.	1	0	0	0	0
34578135	MED	34578135	PMC8468216	10.3390/pathogens10091100		2021	2021-08-29	Answer 1: Yes Reasoning: The study presents experimental data obtained using E. coli 30, which was isolated from an acute bovine mastitis infection. Answer 2: No Reasoning: The study does not present any experimental data characterizing a coli knockout mutant. Answer 3: No Reasoning: The study does not include experimental data from a complementation mutant.	Yes	The study presents experimental data obtained using E. coli 30, which was isolated from an acute bovine mastitis infection.	No	The study does not present any experimental data characterizing a coli knockout mutant.	No	The study does not include experimental data from a complementation mutant.	1	0	0	0	0
35812978	MED	35812978	PMC9260284	10.3389/fpls.2022.881342	Identification, Molecular Cloning, and Functional Characterization of a Coniferyl Alcohol Acyltransferase Involved in the Biosynthesis of Dibenzocyclooctadiene Lignans in Schisandra chinensis	2022	2022-06-23	Answer 1: No Reasoning: The study does not present any experimental data obtained using E. coli. The study focuses on the identification, molecular cloning, and functional characterization of a coniferyl alcohol acyltransferase (CFAT) involved in the biosynthesis of dibenzocyclooctadiene lignans in Schisandra chinensis, and the experimental data presented in the study are related to the characterization of the recombinant enzyme of ScBAHD1 (named ScCFAT) expressed in E. coli and the in vitro activity assays of ScCFAT. Answer 2: No Reasoning: The study does not present any experimental data characterizing a Schisandra chinensis knockout mutant. The study focuses on the identification, molecular cloning, and functional characterization of ScCFAT, and the experimental data presented in the study are related to the characterization of the recombinant enzyme of ScCFAT expressed in E. coli and the in vitro activity assays of ScCFAT. Answer 3: No Reasoning: The study does not include experimental data from a complementation mutant (reintroducing or overexpressing of the Schisandra chinensis gene that was deleted before). The study focuses on the identification, molecular cloning, and functional characterization of Sc	No	The study does not present any experimental data obtained using E. coli. The study focuses on the identification, molecular cloning, and functional characterization of a coniferyl alcohol acyltransferase (CFAT) involved in the biosynthesis of dibenzocyclooctadiene lignans in Schisandra chinensis, and the experimental data presented in the study are related to	No	The study does not present any experimental data characterizing a Schisandra chinensis knockout mutant. The study focuses on the identification, molecular cloning, and functional characterization of ScCFAT, and the experimental data presented in the study are related to the characterization of the recombinant enzyme of ScCFAT expressed in E. coli	No	The study does not include experimental data from a complementation mutant (reintroducing or overexpressing of the Schisandra chinensis gene that was deleted before). The study focuses on the identification, molecular cloning, and functional characterization of Sc	0	0	0	0	0
37884541	MED	37884541	PMC10603163	10.1038/s41540-023-00315-3		2023	2023-10-26	Answer: No Reasoning: The study does not present any original experimental data obtained using E. coli. It presents a network model of the translation, polymer biosynthesis, and metabolism processes in E. coli, but the data used to construct the model are derived from existing literature and databases, not from original experiments conducted by the authors. Answer: No Reasoning: The study does not present any experimental data characterizing a coli knockout mutant. The study focuses on the network model of the translation, polymer biosynthesis, and metabolism processes in E. coli, but it does not involve any genetic manipulation or deletion of genes in E. coli cells. Answer: No Reasoning: The study does not include experimental data from a complementation mutant (reintroducing or overexpressing of the coli gene that was deleted before). The study focuses on the network model of the translation, polymer biosynthesis, and metabolism processes in E. coli, but it does not involve any genetic manipulation or modification of E. coli cells to overexpress or reintroduce genes that were deleted before.	No	The study does not present any original experimental data obtained using E. coli. It presents a network model of the translation, polymer biosynthesis, and metabolism processes in E. coli, but the data used to construct the model are derived from existing literature and databases, not from original experiments conducted by	No	The study does not present any experimental data characterizing a coli knockout mutant. The study focuses on the network model of the translation, polymer biosynthesis, and metabolism processes in E. coli, but it does not involve any genetic manipulation or deletion of genes in E. coli cells.	No	The study does not include experimental data from a complementation mutant (reintroducing or overexpressing of the coli gene that was deleted before). The study focuses on the network model of the translation, polymer biosynthesis, and metabolism processes in E. coli, but it does not involve any genetic manipulation or modification	0	0	0	0	0
33023704	MED	33023704	PMC7689785	10.1017/s0950268820002381	The use of multiple hypothesis-generating methods in an outbreak investigation of Escherichia coli O121 infections associated with wheat flour, Canada 2016–2017	2020	2020-10-07	Answer: No Reasoning: The study does not present original experimental data obtained using coli or characterizing a coli knockout mutant. It is an outbreak investigation of Escherichia coli O121 infections, but it does not involve any experimental manipulation or genetic modification of the bacteria. Answer: No Reasoning: The study does not present original experimental data from a complementation mutant. It is an outbreak investigation, and it does not involve the reintroduction or overexpression of any deleted coli gene. Answer: No Reasoning: The study does not include experimental data from a complementation mutant. It is an outbreak investigation, and it does not involve the reintroduction or overexpression of any deleted coli gene. The study focuses on identifying the source of the outbreak, not on characterizing the behavior of coli mutants.	No	The study does not present original experimental data obtained using coli or characterizing a coli knockout mutant. It is an outbreak investigation of Escherichia coli O121 infections, but it does not involve any experimental manipulation or genetic modification of the bacteria.	No	The study does not present original experimental data from a complementation mutant. It is an outbreak investigation, and it does not involve the reintroduction or overexpression of any deleted coli gene.	No	The study does not include experimental data from a complementation mutant. It is an outbreak investigation, and it does not involve the reintroduction or overexpression of any deleted coli gene. The study focuses on identifying the source of the outbreak, not on characterizing the behavior of coli mutants.	0	0	0	0	0
38356582	MED	38356582	PMC10864978	10.1016/j.heliyon.2024.e25580		2024	2024-02-05	Answer: No Reasoning: The study does not present any experimental data related to coli or any coli mutants. The study focuses on the synthesis and characterization of zinc oxide nanoparticles (ZnO NPs) and their antimicrobial effects against E. coli, but it does not involve any experiments with coli cells or coli mutants. The study only uses E. coli as a target microorganism to test the antimicrobial effects of the ZnO NPs.	No	The study does not present any experimental data related to coli or any coli mutants. The study focuses on the synthesis and characterization of zinc oxide nanoparticles (ZnO NPs) and their antimicrobial effects against E. coli, but it does not involve any experiments with coli cells or coli mutants. The	Unknown	No reasoning extracted.	Unknown	No reasoning extracted.	0	0	0	0	0
36230459	MED	36230459	PMC9559394	10.3390/ani12192719	Clostridium butyricum and Its Culture Supernatant Alleviate the Escherichia coli-Induced Endometritis in Mice	2022	2022-10-10	Answer 1: No Reasoning: The study does not present original experimental data obtained using Escherichia coli. Instead, it investigates the therapeutic effect of Clostridium butyricum and its culture supernatant on Escherichia coli-induced endometritis in mice. Answer 2: No Reasoning: The study does not present original experimental data characterizing an Escherichia coli knockout mutant. Answer 3: No Reasoning: The study does not include experimental data from a complementation mutant (reintroducing or overexpressing of the Escherichia coli gene that was deleted before).	No	The study does not present original experimental data obtained using Escherichia coli. Instead, it investigates the therapeutic effect of Clostridium butyricum and its culture supernatant on Escherichia coli-induced endometritis in mice.	No	The study does not present original experimental data characterizing an Escherichia coli knockout mutant.	No	The study does not include experimental data from a complementation mutant (reintroducing or overexpressing of the Escherichia coli gene that was deleted before).	0	0	0	0	0
32982333	MED	32982333	PMC7501952	10.2147/idr.s256548		2020	2020-09-15	Answer 1: No Reasoning: The study does not present original experimental data obtained using Escherichia coli. Instead, it reports the incidence and distribution of E. coli as a pathogenic bacteria found in patients who underwent transrectal ultrasound-guided prostate biopsy (TRUS-Bx), and the drug sensitivity of E. coli isolated from these patients. Answer 2: No Reasoning: The study does not present original experimental data characterizing a Escherichia coli knockout mutant. Instead, it reports the incidence and distribution of E. coli as a pathogenic bacteria found in patients who underwent TRUS-Bx, and the drug sensitivity of E. coli isolated from these patients. Answer 3: No Reasoning: The study does not include experimental data from a complementation mutant of Escherichia coli. Instead, it reports the incidence and distribution of E. coli as a pathogenic bacteria found in patients who underwent TRUS-Bx, and the drug sensitivity of E. coli isolated from these patients. The study does not involve any genetic manipulation or reintroduction of genes in E. coli.	No	The study does not present original experimental data obtained using Escherichia coli. Instead, it reports the incidence and distribution of E. coli as a pathogenic bacteria found in patients who underwent transrectal ultrasound-guided prostate biopsy (TRUS-Bx), and the drug sensitivity of E. coli isolated from these patients.	No	The study does not present original experimental data characterizing a Escherichia coli knockout mutant. Instead, it reports the incidence and distribution of E. coli as a pathogenic bacteria found in patients who underwent TRUS-Bx, and the drug sensitivity of E. coli isolated from these patients.	No	The study does not include experimental data from a complementation mutant of Escherichia coli. Instead, it reports the incidence and distribution of E. coli as a pathogenic bacteria found in patients who underwent TRUS-Bx, and the drug sensitivity of E. coli isolated from these patients. The study does not involve	0	0	0	0	0
36537809	MED	36537809	PMC9972908	10.1128/mbio.03173-22		2023	2022-12-20	Answer 1: Yes Reasoning: The study presents original experimental data obtained using E. coli, as evidenced by the methods section describing the strains used, molecular cloning, E. coli assays, and the results section presenting data from E. coli experiments. Answer 2: No Reasoning: The study does not present original experimental data characterizing a coli knockout mutant. The study focuses on the expression and effects of the Spok1 protein in E. coli, but it does not involve the deletion of any specific coli gene. Answer 3: No Reasoning: The study does not include experimental data from a complementation mutant, as it does not involve the reintroduction or overexpression of any coli gene that was deleted before. The study focuses on the expression and effects of the Spok1 protein in E. coli, but it does not involve the reintroduction or overexpression of any specific coli gene.	Yes	The study presents original experimental data obtained using E. coli, as evidenced by the methods section describing the strains used, molecular cloning, E. coli assays, and the results section presenting data from E. coli experiments.	No	The study does not present original experimental data characterizing a coli knockout mutant. The study focuses on the expression and effects of the Spok1 protein in E. coli, but it does not involve the deletion of any specific coli gene.	No	The study does not include experimental data from a complementation mutant, as it does not involve the reintroduction or overexpression of any coli gene that was deleted before. The study focuses on the expression and effects of the Spok1 protein in E. coli, but it does not involve the reintroduction	1	0	0	0	0
24229075	MED	24229075	PMC3860579	10.1042/bsr20130098	A comparison and optimization of methods and factors affecting the transformation of Escherichia coli	2013	2013-12-12	Answer: No Reasoning: The study does not present any experimental data characterizing a coli knockout mutant or a complementation mutant. It only compares different methods for producing competent bacteria and optimizes the parameters for each method. Answer: No Reasoning: The study does not present any experimental data obtained using coli knockout mutants. It only compares different methods for producing competent bacteria and optimizes the parameters for each method. Answer: No Reasoning: The study does not present any experimental data from complementation mutants. It only compares different methods for producing competent bacteria and optimizes the parameters for each method.	No	The study does not present any experimental data characterizing a coli knockout mutant or a complementation mutant. It only compares different methods for producing competent bacteria and optimizes the parameters for each method.	No	The study does not present any experimental data obtained using coli knockout mutants. It only compares different methods for producing competent bacteria and optimizes the parameters for each method.	No	The study does not present any experimental data from complementation mutants. It only compares different methods for producing competent bacteria and optimizes the parameters for each method.	0	0	0	0	0
35265699	MED	35265699	PMC8899207	10.3389/fvets.2022.846649		2022	2022-02-21	Answer: No Reasoning: The study does not present any experimental data related to Escherichia coli knockout mutants or complementation mutants. The study focuses on the effects of dietary Bacillus coagulans (B. coagulans) and Lactobacillus plantarum (L. plantarum) on broilers challenged by Escherichia coli lipopolysaccharide (LPS), not on the characterization of Escherichia coli itself.	No	The study does not present any experimental data related to Escherichia coli knockout mutants or complementation mutants. The study focuses on the effects of dietary Bacillus coagulans (B. coagulans) and Lactobacillus plantarum (L. plantarum) on broilers challenged by Escherichia coli lipopolysaccharide (LPS), not on the characterization of Escherichia coli itself.	Unknown	No reasoning extracted.	Unknown	No reasoning extracted.	0	0	0	0	0
30288458	MED	30288458	PMC6166219	10.1021/acsomega.8b00280	Structure and Dynamics of tRNAMet Containing Core Substitutions	2018	2018-09-05	Answer 1: No Reasoning: The study does not present original experimental data obtained using E. coli. Instead, it presents molecular dynamics simulations of E. coli tRNAMet. Answer 2: No Reasoning: The study does not present original experimental data characterizing an E. coli knockout mutant. Instead, it presents molecular dynamics simulations of E. coli tRNAMet with single nucleotide substitutions in the D-loop. Answer 3: No Reasoning: The study does not include experimental data from a complementation mutant. Instead, it presents molecular dynamics simulations of E. coli tRNAMet with single nucleotide substitutions in the D-loop.	No	The study does not present original experimental data obtained using E. coli. Instead, it presents molecular dynamics simulations of E. coli tRNAMet.	No	The study does not present original experimental data characterizing an E. coli knockout mutant. Instead, it presents molecular dynamics simulations of E. coli tRNAMet with single nucleotide substitutions in the D-loop.	No	The study does not include experimental data from a complementation mutant. Instead, it presents molecular dynamics simulations of E. coli tRNAMet with single nucleotide substitutions in the D-loop.	0	0	0	0	0
23785356	MED	23785356	PMC3683621	10.3389/fmicb.2013.00147	Presence of multi-drug resistant pathogenic Escherichia coli in the San Pedro River located in the State of Aguascalientes, Mexico	2013	2013-06-17	Answer: No Reasoning: The study does not present any experimental data involving the creation or manipulation of coli knockout mutants or complementation mutants. The study focuses on the isolation and characterization of coli strains found in the San Pedro River, but does not involve any genetic manipulation or creation of mutants. Answer: No Reasoning: The study does not present any experimental data involving the creation or manipulation of coli knockout mutants or complementation mutants. The study focuses on the isolation and characterization of coli strains found in the San Pedro River, but does not involve any genetic manipulation or creation of mutants. Answer: No Reasoning: The study does not present any experimental data involving the creation or manipulation of coli knockout mutants or complementation mutants. The study focuses on the isolation and characterization of coli strains found in the San Pedro River, but does not involve any genetic manipulation or creation of mutants. Additionally, the study does not involve any reintroduction or overexpression of coli genes that were deleted before.	No	The study does not present any experimental data involving the creation or manipulation of coli knockout mutants or complementation mutants. The study focuses on the isolation and characterization of coli strains found in the San Pedro River, but does not involve any genetic manipulation or creation of mutants.	No	The study does not present any experimental data involving the creation or manipulation of coli knockout mutants or complementation mutants. The study focuses on the isolation and characterization of coli strains found in the San Pedro River, but does not involve any genetic manipulation or creation of mutants.	No	The study does not present any experimental data involving the creation or manipulation of coli knockout mutants or complementation mutants. The study focuses on the isolation and characterization of coli strains found in the San Pedro River, but does not involve any genetic manipulation or creation of mutants. Additionally, the	0	0	0	0	0
23936577	MED	23936577	PMC3731229	10.1371/journal.pntd.0002344		2013	2013-08-01	Answer: No Reasoning: The study does not mention any experiments involving coli knockout mutants or complementation mutants. It focuses on the comparison of different diagnostic methods for intestinal parasitic infections, specifically Entamoeba coli, Entamoeba histolytica/dispar, Giardia intestinalis, hookworm, and Schistosoma mansoni. Answer: No Reasoning: The study does not present any original experimental data characterizing a coli knockout mutant. It only compares the sensitivity and feasibility of different diagnostic methods for intestinal parasitic infections. Answer: No Reasoning: The study does not include experimental data from a complementation mutant. It only compares the sensitivity and feasibility of different diagnostic methods for intestinal parasitic infections, and does not involve any genetic manipulation or reintroduction of genes.	No	The study does not mention any experiments involving coli knockout mutants or complementation mutants. It focuses on the comparison of different diagnostic methods for intestinal parasitic infections, specifically Entamoeba coli, Entamoeba histolytica/dispar, Giardia intestinalis, hookworm, and Schistosoma mansoni.	No	The study does not present any original experimental data characterizing a coli knockout mutant. It only compares the sensitivity and feasibility of different diagnostic methods for intestinal parasitic infections.	No	The study does not include experimental data from a complementation mutant. It only compares the sensitivity and feasibility of different diagnostic methods for intestinal parasitic infections, and does not involve any genetic manipulation or reintroduction of genes.	0	0	0	0	0
25941520	MED	25941520	PMC4403547	10.3389/fmicb.2015.00316		2015	2015-04-20	Answer 1: Yes Reasoning: The study presents experimental data obtained using E. coli, a coli strain. Answer 2: No Reasoning: The study does not present experimental data characterizing a coli knockout mutant. Answer 3: No Reasoning: The study does not include experimental data from a complementation mutant.	Yes	The study presents experimental data obtained using E. coli, a coli strain.	No	The study does not present experimental data characterizing a coli knockout mutant.	No	The study does not include experimental data from a complementation mutant.	1	0	0	0	0
31850614	MED	31850614	PMC7317782	10.1002/cbic.201900679	Unexpected NADPH Hydratase Activity in the Nitrile Reductase QueF from Escherichia coli	2020	2020-02-20	Answer 1: Yes Reasoning: The study presents experimental data obtained using Escherichia coli. Answer 2: No Reasoning: The study does not present experimental data characterizing a coli knockout mutant. Answer 3: No Reasoning: The study does not include experimental data from a complementation mutant.	Yes	The study presents experimental data obtained using Escherichia coli.	No	The study does not present experimental data characterizing a coli knockout mutant.	No	The study does not include experimental data from a complementation mutant.	1	0	0	0	0
40386165	MED	40386165	PMC12079575	10.1039/d5sc02412a	β-Lactamase-activated antimicrobial dendron via the amine uncaging strategy†	2025	2025-05-12	Answer 1: No Reasoning: The study does not mention any experimental data obtained using E. coli. Answer 2: No Reasoning: The study does not present any experimental data characterizing a coli knockout mutant. Answer 3: No Reasoning: The study does not include any experimental data from a complementation mutant.	No	The study does not mention any experimental data obtained using E. coli.	No	The study does not present any experimental data characterizing a coli knockout mutant.	No	The study does not include any experimental data from a complementation mutant.	0	0	0	0	0
35890184	MED	35890184	PMC9323974	10.3390/ph15070886		2022	2022-07-18	Answer: No Reasoning: The study does not present any experimental data obtained using coli or any coli knockout mutant, nor does it include any experimental data from a complementation mutant. The study focuses on the synthesis, characterization, and biological activity of palladium complexes of substituted salicylaldehydes, and the in silico prediction of their chemical reactivity, molecular properties, drug-likeness, target proteins, toxicity, and activity spectra profile. The study does not involve any experimental work with coli.	No	The study does not present any experimental data obtained using coli or any coli knockout mutant, nor does it include any experimental data from a complementation mutant. The study focuses on the synthesis, characterization, and biological activity of palladium complexes of substituted salicylaldehydes, and the in silico prediction of their	Unknown	No reasoning extracted.	Unknown	No reasoning extracted.	0	0	0	0	0
34902088	MED	34902088	PMC8667530	10.1007/s10096-021-04387-z		2021	2021-12-13	Answer: No Reasoning: The study does not present original experimental data on coli or any coli knockout mutants, nor does it include any experimental data from complementation mutants. The study focuses on the prevalence of ESBL-producing Enterobacterales in wastewater treatment plant workers and nearby residents, and does not involve any experimental manipulation of coli or any other bacteria.	No	The study does not present original experimental data on coli or any coli knockout mutants, nor does it include any experimental data from complementation mutants. The study focuses on the prevalence of ESBL-producing Enterobacterales in wastewater treatment plant workers and nearby residents, and does not involve any experimental manipulation of	Unknown	No reasoning extracted.	Unknown	No reasoning extracted.	0	0	0	0	0
31247004	MED	31247004	PMC6597071	10.1371/journal.pone.0218624		2019	2019-06-27	Answer 1: Yes Reasoning: The study presents original experimental data obtained using E. coli, as it is stated in the Methods section that heat-inactivated E. coli bacteria were used to induce sepsis in the pigs. Answer 2: No Reasoning: The study does not present original experimental data characterizing a coli knockout mutant, as there is no mention of any genetic manipulation of E. coli in the Methods section. Answer 3: No Reasoning: The study does not include experimental data from a complementation mutant, as there is no mention of any reintroduction or overexpression of the coli gene that was deleted before in the Methods section.	Yes	The study presents original experimental data obtained using E. coli, as it is stated in the Methods section that heat-inactivated E. coli bacteria were used to induce sepsis in the pigs.	No	The study does not present original experimental data characterizing a coli knockout mutant, as there is no mention of any genetic manipulation of E. coli in the Methods section.	No	The study does not include experimental data from a complementation mutant, as there is no mention of any reintroduction or overexpression of the coli gene that was deleted before in the Methods section.	1	0	0	0	0
PMC12049754	PMC		PMC12049754		Ceftazidime-avibactam activity against Escherichia coli and Klebsiella pneumoniae	2025	2025-02-01	Answer: No Reasoning: The study does not present any experimental data related to Escherichia coli knockout mutants or complementation mutants. The study focuses on the susceptibility of Escherichia coli and Klebsiella pneumoniae isolates to ceftazidime-avibactam. Answer: No Reasoning: The study does not present any experimental data related to the creation or characterization of a coli knockout mutant. The study focuses on the susceptibility of Escherichia coli and Klebsiella pneumoniae isolates to ceftazidime-avibactam. Answer: No Reasoning: The study does not present any experimental data related to the reintroduction or overexpression of a coli gene in a mutant strain. The study focuses on the susceptibility of Escherichia coli and Klebsiella pneumoniae isolates to ceftazidime-avibactam.	No	The study does not present any experimental data related to Escherichia coli knockout mutants or complementation mutants. The study focuses on the susceptibility of Escherichia coli and Klebsiella pneumoniae isolates to ceftazidime-avibactam.	No	The study does not present any experimental data related to the creation or characterization of a coli knockout mutant. The study focuses on the susceptibility of Escherichia coli and Klebsiella pneumoniae isolates to ceftazidime-avibactam.	No	The study does not present any experimental data related to the reintroduction or overexpression of a coli gene in a mutant strain. The study focuses on the susceptibility of Escherichia coli and Klebsiella pneumoniae isolates to ceftazidime-avibactam.	0	0	0	0	0
38472754	MED	38472754	PMC10930788	10.3390/foods13050639	Antibacterial Activity of Modified Sesbania Gum Composite Film and Its Preservation Effect on Wampee Fruit (Clausena lansium (Lour.) Skeels)	2024	2024-02-20	Answer 1: No Reasoning: The study does not present any experimental data obtained using E. coli. The study focuses on the antibacterial activity of a modified sesbania gum composite film against E. coli and Staphylococcus aureus, but it does not involve any experiments using E. coli. Answer 2: No Reasoning: The study does not present any experimental data characterizing a coli knockout mutant. The study focuses on the antibacterial activity of a modified sesbania gum composite film against E. coli and Staphylococcus aureus, but it does not involve any experiments using a coli knockout mutant. Answer 3: No Reasoning: The study does not include experimental data from a complementation mutant. The study focuses on the antibacterial activity of a modified sesbania gum composite film against E. coli and Staphylococcus aureus, but it does not involve any experiments using a complementation mutant that reintroduces or overexpresses the coli gene that was deleted before.	No	The study does not present any experimental data obtained using E. coli. The study focuses on the antibacterial activity of a modified sesbania gum composite film against E. coli and Staphylococcus aureus, but it does not involve any experiments using E. coli.	No	The study does not present any experimental data characterizing a coli knockout mutant. The study focuses on the antibacterial activity of a modified sesbania gum composite film against E. coli and Staphylococcus aureus, but it does not involve any experiments using a coli knockout mutant.	No	The study does not include experimental data from a complementation mutant. The study focuses on the antibacterial activity of a modified sesbania gum composite film against E. coli and Staphylococcus aureus, but it does not involve any experiments using a complementation mutant that reintroduces or overexpresses the coli gene that	0	0	0	0	0
35100877	MED	35100877	PMC8805023	10.1128/mbio.03233-21	Citrobacter rodentium Infection Induces Persistent Molecular Changes and Interferon Gamma-Dependent Major Histocompatibility Complex Class II Expression in the Colonic Epithelium	2021	2021-02-01	Answer 1: No Reasoning: The study does not present any experimental data related to coli. It focuses on the mouse pathogen Citrobacter rodentium. Answer 2: No Reasoning: The study does not present any experimental data characterizing a coli knockout mutant. It focuses on the mouse pathogen Citrobacter rodentium. Answer 3: No Reasoning: The study does not include experimental data from a complementation mutant (reintroducing or overexpressing of the coli gene that was deleted before). It focuses on the mouse pathogen Citrobacter rodentium.	No	The study does not present any experimental data related to coli. It focuses on the mouse pathogen Citrobacter rodentium.	No	The study does not present any experimental data characterizing a coli knockout mutant. It focuses on the mouse pathogen Citrobacter rodentium.	No	The study does not include experimental data from a complementation mutant (reintroducing or overexpressing of the coli gene that was deleted before). It focuses on the mouse pathogen Citrobacter rodentium.	0	0	0	0	0
30970800	MED	30970800	PMC6431910	10.3390/polym9040121	The Significant Influence of Bacterial Reaction on Physico-Chemical Property Changes of Biodegradable Natural and Synthetic Polymers Using Escherichia coli	2017	2017-03-25	Answer 1: No Reasoning: The study does not present original experimental data obtained using E. coli. Instead, it uses E. coli as a tool to activate hydrolysis reaction and biodegradation in natural and synthetic fibers. Answer 2: No Reasoning: The study does not present original experimental data characterizing a coli knockout mutant. It uses wild-type E. coli for the experiments. Answer 3: No Reasoning: The study does not include experimental data from a complementation mutant. It does not reintroduce or overexpress any deleted coli gene.	No	The study does not present original experimental data obtained using E. coli. Instead, it uses E. coli as a tool to activate hydrolysis reaction and biodegradation in natural and synthetic fibers.	No	The study does not present original experimental data characterizing a coli knockout mutant. It uses wild-type E. coli for the experiments.	No	The study does not include experimental data from a complementation mutant. It does not reintroduce or overexpress any deleted coli gene.	0	0	0	0	0
20140193	MED	20140193	PMC2816692	10.1371/journal.ppat.1000751	Structural and Biochemical Characterization of SrcA, a Multi-Cargo Type III Secretion Chaperone in Salmonella Required for Pathogenic Association with a Host	2010	2010-02-05	Answer 1: No Reasoning: The study focuses on Salmonella enterica serovar Typhimurium, not E. coli. Answer 2: Yes Reasoning: The study presents data on a Salmonella knockout mutant of the srcA gene. Answer 3: Yes Reasoning: The study includes data from a complementation mutant of the srcA gene, where the gene was reintroduced into the Salmonella knockout mutant.	No	The study focuses on Salmonella enterica serovar Typhimurium, not E. coli.	Yes	The study presents data on a Salmonella knockout mutant of the srcA gene.	Yes	The study includes data from a complementation mutant of the srcA gene, where the gene was reintroduced into the Salmonella knockout mutant.	0	1	1	0	0
36678041	MED	36678041	PMC9866546	10.3390/nano13020289	Dietary Transfer of Zinc Oxide Nanoparticles Induces Locomotive Defects Associated with GABAergic Motor Neuron Damage in Caenorhabditis elegans	2023	2023-01-10	Answer 1: No Reasoning: The study does not present original experimental data obtained using E. coli. Instead, it uses E. coli as a food source for the nematode Caenorhabditis elegans, and the study characterizes the accumulation of ZnO-NPs in E. coli, but it does not present any original experimental data on E. coli itself. Answer 2: No Reasoning: The study does not present original experimental data characterizing a coli knockout mutant. Instead, it uses wild-type E. coli OP50 as the food source for C. elegans. Answer 3: No Reasoning: The study does not include experimental data from a complementation mutant. Instead, it uses wild-type E. coli OP50 as the food source for C. elegans, and it does not reintroduce or overexpress any deleted gene in E. coli.	No	The study does not present original experimental data obtained using E. coli. Instead, it uses E. coli as a food source for the nematode Caenorhabditis elegans, and the study characterizes the accumulation of ZnO-NPs in E. coli, but it does not present any original experimental data on E. coli itself.	No	The study does not present original experimental data characterizing a coli knockout mutant. Instead, it uses wild-type E. coli OP50 as the food source for C. elegans.	No	The study does not include experimental data from a complementation mutant. Instead, it uses wild-type E. coli OP50 as the food source for C. elegans, and it does not reintroduce or overexpress any deleted gene in E. coli.	0	0	0	0	0
18771515	MED	18771515	PMC7165500	10.1111/j.1863-2378.2008.01156.x	The Studies on the Aetiology of Diarrhoea in Neonatal Calves and Determination of Virulence Gene Markers of Escherichia coli Strains by Multiplex PCR	2009	2008-09-01	Answer 1: Yes Reasoning: The study presents original experimental data obtained using E. coli, as it uses E. coli strains isolated from calves for the determination of virulence gene markers by multiplex PCR. Answer 2: No Reasoning: The study does not present original experimental data characterizing a coli knockout mutant, as it does not involve the creation or study of any knockout mutants of E. coli. Answer 3: No Reasoning: The study does not include experimental data from a complementation mutant, as it does not involve the reintroduction or overexpression of any deleted E. coli genes in a mutant strain.	Yes	The study presents original experimental data obtained using E. coli, as it uses E. coli strains isolated from calves for the determination of virulence gene markers by multiplex PCR.	No	The study does not present original experimental data characterizing a coli knockout mutant, as it does not involve the creation or study of any knockout mutants of E. coli.	No	The study does not include experimental data from a complementation mutant, as it does not involve the reintroduction or overexpression of any deleted E. coli genes in a mutant strain.	1	0	0	0	0
31041184	MED	31041184	PMC6474160	10.4103/japtr.japtr_366_18		2019	2019-04-01	Answer: No Reasoning: The study does not present any experimental data obtained using E. coli. The study only presents data on the antibacterial activity of cinnamon essential oil against three bacterial strains, including E. coli, but it does not involve any genetic manipulation or mutation of E. coli cells. Answer: No Reasoning: The study does not present any experimental data characterizing a coli knockout mutant. The study only presents data on the antibacterial activity of cinnamon essential oil against three bacterial strains, including E. coli, but it does not involve any genetic manipulation or mutation of E. coli cells. Answer: No Reasoning: The study does not include experimental data from a complementation mutant. The study only presents data on the antibacterial activity of cinnamon essential oil against three bacterial strains, including E. coli, but it does not involve any genetic manipulation or mutation of E. coli cells, nor does it reintroduce or overexpress any deleted gene in E. coli cells.	No	The study does not present any experimental data obtained using E. coli. The study only presents data on the antibacterial activity of cinnamon essential oil against three bacterial strains, including E. coli, but it does not involve any genetic manipulation or mutation of E. coli cells.	No	The study does not present any experimental data characterizing a coli knockout mutant. The study only presents data on the antibacterial activity of cinnamon essential oil against three bacterial strains, including E. coli, but it does not involve any genetic manipulation or mutation of E. coli cells.	No	The study does not include experimental data from a complementation mutant. The study only presents data on the antibacterial activity of cinnamon essential oil against three bacterial strains, including E. coli, but it does not involve any genetic manipulation or mutation of E. coli cells, nor does it reintroduce or	0	0	0	0	0
36136723	MED	36136723	PMC9503546	10.3390/vetsci9090507		2022	2022-09-16	Answer 1: No Reasoning: The study does not present original experimental data obtained using coli. Instead, it focuses on Enterotoxigenic Escherichia coli (ETEC), a specific strain of E. coli that causes diarrhea in children and farm animals. Answer 2: No Reasoning: The study does not present original experimental data characterizing a coli knockout mutant. Instead, it investigates the effects of marginal zinc deficiency on ETEC k88 infection and host intestinal health. Answer 3: No Reasoning: The study does not include experimental data from a complementation mutant, as it does not involve the reintroduction or overexpression of any deleted ETEC genes. Instead, it focuses on the effects of marginal zinc deficiency on ETEC k88 infection and host intestinal health.	No	The study does not present original experimental data obtained using coli. Instead, it focuses on Enterotoxigenic Escherichia coli (ETEC), a specific strain of E. coli that causes diarrhea in children and farm animals.	No	The study does not present original experimental data characterizing a coli knockout mutant. Instead, it investigates the effects of marginal zinc deficiency on ETEC k88 infection and host intestinal health.	No	The study does not include experimental data from a complementation mutant, as it does not involve the reintroduction or overexpression of any deleted ETEC genes. Instead, it focuses on the effects of marginal zinc deficiency on ETEC k88 infection and host intestinal health.	0	0	0	0	0
31088380	MED	31088380	PMC6518643	10.1186/s12879-019-3997-0		2019	2019-05-14	Answer: No Reasoning: The study does not present any experimental data related to coli knockout mutants or complementation mutants. The study focuses on the isolation and antimicrobial resistance of E. coli and other bacterial species in urinary tract infections. Answer: No Reasoning: The study does not present any experimental data related to coli knockout mutants or complementation mutants. The study focuses on the isolation and antimicrobial resistance of E. coli and other bacterial species in urinary tract infections. Answer: No Reasoning: The study does not present any experimental data related to coli knockout mutants or complementation mutants. The study focuses on the isolation and antimicrobial resistance of E. coli and other bacterial species in urinary tract infections. Additionally, the study does not mention any gene manipulation or reintroduction of genes in the context of E. coli.	No	The study does not present any experimental data related to coli knockout mutants or complementation mutants. The study focuses on the isolation and antimicrobial resistance of E. coli and other bacterial species in urinary tract infections.	No	The study does not present any experimental data related to coli knockout mutants or complementation mutants. The study focuses on the isolation and antimicrobial resistance of E. coli and other bacterial species in urinary tract infections.	No	The study does not present any experimental data related to coli knockout mutants or complementation mutants. The study focuses on the isolation and antimicrobial resistance of E. coli and other bacterial species in urinary tract infections. Additionally, the study does not mention any gene manipulation or reintroduction of genes in	0	0	0	0	0
35084298	MED	35084298	PMC8914244	10.1099/mic.0.001132		2022	2022-01-01	Answer 1: Yes Reasoning: The study presents original experimental data obtained using E. coli. Answer 2: Yes Reasoning: The study presents original experimental data characterizing a E. coli knockout mutant (DH701). Answer 3: Yes Reasoning: The study includes experimental data from a complementation mutant (DH701/pfocA).	Yes	The study presents original experimental data obtained using E. coli.	Yes	The study presents original experimental data characterizing a E. coli knockout mutant (DH701).	Yes	The study includes experimental data from a complementation mutant (DH701/pfocA).	1	1	1	1	1
