## Supplementary material for "Easy-to-use whole-genome sequencing workflows and standardized practices to uncover hidden genetic variation in *Synechocystis* PCC 6803 wild-type and knock-out strains": S1 Table (part 66 of 110)

### Sheet: E.coli (continued)
id	source	pmid	pmcid	doi	title	pubYear	firstPublicationDate	sample_1_raw_response	sample_1_q1_answer	sample_1_q1_reasoning	sample_1_q2_answer	sample_1_q2_reasoning	sample_1_q3_answer	sample_1_q3_reasoning	Is about e.coli	has KO	has comp	is about and has KO	is about andd has KO andd has Comp	Manual classification Q1	Manual classification Q2	Manual classification Q3
29657925	MED	29657925	PMC5887692	10.4103/abr.abr_116_17	Biofilm Formation in Nonmultidrug-resistant Escherichia coli Isolated from Patients with Urinary Tract Infection in Isfahan, Iran	2018	2018-03-27	Answer: No Reasoning: The study does not present any experimental data obtained using a coli knockout mutant or a complementation mutant. The study only presents data on wild-type coli strains isolated from patients with urinary tract infections. Answer: No Reasoning: The study does not present any experimental data characterizing a coli knockout mutant. The study only presents data on wild-type coli strains isolated from patients with urinary tract infections. Answer: No Reasoning: The study does not include experimental data from a complementation mutant. The study only presents data on wild-type coli strains isolated from patients with urinary tract infections.	No	The study does not present any experimental data obtained using a coli knockout mutant or a complementation mutant. The study only presents data on wild-type coli strains isolated from patients with urinary tract infections.	No	The study does not present any experimental data characterizing a coli knockout mutant. The study only presents data on wild-type coli strains isolated from patients with urinary tract infections.	No	The study does not include experimental data from a complementation mutant. The study only presents data on wild-type coli strains isolated from patients with urinary tract infections.	0	0	0	0	0
26633460	MED	26633460	PMC4690856	10.3390/v7122932		2015	2015-11-27	Answer 1: Yes Reasoning: The study presents original experimental data obtained using E. coli as the host for the bacteriophage VpaE1. Answer 2: No Reasoning: The study does not present original experimental data characterizing a coli knockout mutant. Answer 3: No Reasoning: The study does not include experimental data from a complementation mutant (reintroducing or overexpressing of the coli gene that was deleted before).	Yes	The study presents original experimental data obtained using E. coli as the host for the bacteriophage VpaE1.	No	The study does not present original experimental data characterizing a coli knockout mutant.	No	The study does not include experimental data from a complementation mutant (reintroducing or overexpressing of the coli gene that was deleted before).	1	0	0	0	0
33248614	MED	33248614	PMC7704736	10.1016/j.psj.2020.06.068	Changes in antibiotic resistance of Escherichia coli during the broiler feeding cycle	2020	2020-08-01	Answer: No Reasoning: The study does not present original experimental data on coli knockout mutants or complementation mutants. It focuses on the isolation, identification, and antibiotic resistance analysis of E. coli strains from animal, environmental, and human samples before and after antibiotic use at a large-scale broiler farm. Answer: No Reasoning: The study does not present original experimental data characterizing a coli knockout mutant. It focuses on the isolation, identification, and antibiotic resistance analysis of E. coli strains from animal, environmental, and human samples before and after antibiotic use at a large-scale broiler farm. Answer: No Reasoning: The study does not include experimental data from a complementation mutant. It focuses on the isolation, identification, and antibiotic resistance analysis of E. coli strains from animal, environmental, and human samples before and after antibiotic use at a large-scale broiler farm. The study does not involve the reintroduction or overexpression of any deleted coli gene.	No	The study does not present original experimental data on coli knockout mutants or complementation mutants. It focuses on the isolation, identification, and antibiotic resistance analysis of E. coli strains from animal, environmental, and human samples before and after antibiotic use at a large-scale broiler farm.	No	The study does not present original experimental data characterizing a coli knockout mutant. It focuses on the isolation, identification, and antibiotic resistance analysis of E. coli strains from animal, environmental, and human samples before and after antibiotic use at a large-scale broiler farm.	No	The study does not include experimental data from a complementation mutant. It focuses on the isolation, identification, and antibiotic resistance analysis of E. coli strains from animal, environmental, and human samples before and after antibiotic use at a large-scale broiler farm. The study does not involve the reintroduction or overexpression	0	0	0	0	0
31480519	MED	31480519	PMC6780965	10.3390/jcm8091350		2019	2019-09-01	Answer 1: No Reasoning: The study does not present original experimental data obtained using E. coli. The study uses E. coli as a source of LPS to induce sepsis in mice, but it does not perform any experiments directly on E. coli. Answer 2: No Reasoning: The study does not present original experimental data characterizing an E. coli knockout mutant. The study uses E. coli as a source of LPS to induce sepsis in mice, but it does not perform any experiments on E. coli mutants. Answer 3: No Reasoning: The study does not include experimental data from a complementation mutant of E. coli. The study uses E. coli as a source of LPS to induce sepsis in mice, but it does not perform any experiments on E. coli mutants with the gene that was deleted reintroduced or overexpressed.	No	The study does not present original experimental data obtained using E. coli. The study uses E. coli as a source of LPS to induce sepsis in mice, but it does not perform any experiments directly on E. coli.	No	The study does not present original experimental data characterizing an E. coli knockout mutant. The study uses E. coli as a source of LPS to induce sepsis in mice, but it does not perform any experiments on E. coli mutants.	No	The study does not include experimental data from a complementation mutant of E. coli. The study uses E. coli as a source of LPS to induce sepsis in mice, but it does not perform any experiments on E. coli mutants with the gene that was deleted reintroduced or overexpressed.	0	0	0	0	0
39744559	MED	39744559	PMC11660137	10.7150/jca.96848	Pharmacological Profiling of Calotropis Procera and Rhazya Stricta: Unraveling the Antibacterial and Anti-Cancer Potential of Chemically Active Metabolites	2025	2025-01-01	Answer 1: No Reasoning: The study does not present original experimental data obtained using E. coli. The study focuses on the antibacterial activity of Calotropis procera and Rhazya stricta extracts against E. coli, but it does not involve any original experiments with E. coli. Answer 2: No Reasoning: The study does not present original experimental data characterizing a coli knockout mutant. The study investigates the antibacterial activity of Calotropis procera and Rhazya stricta extracts against E. coli, but it does not involve any experiments with knockout mutants of E. coli. Answer 3: No Reasoning: The study does not include experimental data from a complementation mutant (reintroducing or overexpressing of the coli gene that was deleted before). The study investigates the antibacterial activity of Calotropis procera and Rhazya stricta extracts against E. coli, but it does not involve any experiments with complementation mutants of E. coli.	No	The study does not present original experimental data obtained using E. coli. The study focuses on the antibacterial activity of Calotropis procera and Rhazya stricta extracts against E. coli, but it does not involve any original experiments with E. coli.	No	The study does not present original experimental data characterizing a coli knockout mutant. The study investigates the antibacterial activity of Calotropis procera and Rhazya stricta extracts against E. coli, but it does not involve any experiments with knockout mutants of E. coli.	No	The study does not include experimental data from a complementation mutant (reintroducing or overexpressing of the coli gene that was deleted before). The study investigates the antibacterial activity of Calotropis procera and Rhazya stricta extracts against E. coli, but it does not involve any experiments with complementation mutants of E.	0	0	0	0	0
34387311	MED	34387311	PMC8380466	10.1242/bio.058931	A mouse model displays host and bacterial strain differences in Aerococcus urinae urinary tract infection	2021	2021-08-13	Answer 1: No Reasoning: The study does not present any experimental data related to E. coli. Answer 2: No Reasoning: The study does not present any experimental data characterizing a coli knockout mutant. Answer 3: No Reasoning: The study does not include any experimental data from a complementation mutant.	No	The study does not present any experimental data related to E. coli.	No	The study does not present any experimental data characterizing a coli knockout mutant.	No	The study does not include any experimental data from a complementation mutant.	0	0	0	0	0
21552519	MED	21552519	PMC3084267	10.1371/journal.pone.0019023		2011	2011-04-28	Answer 1: No Reasoning: The study does not present any experimental data obtained using E. coli. The study focuses on the construction and characterization of a Fab-like antibody binding unit (ccFv) in a Pichia pastoris expression system, and the study does not mention any experiments performed in E. coli. Answer 2: No Reasoning: The study does not present any experimental data characterizing a coli knockout mutant. The study focuses on the construction and characterization of a Fab-like antibody binding unit (ccFv) in a Pichia pastoris expression system, and the study does not mention any experiments involving coli knockout mutants. Answer 3: No Reasoning: The study does not include experimental data from a complementation mutant. The study focuses on the construction and characterization of a Fab-like antibody binding unit (ccFv) in a Pichia pastoris expression system, and the study does not mention any experiments involving the reintroduction or overexpression of a coli gene that was deleted before.	No	The study does not present any experimental data obtained using E. coli. The study focuses on the construction and characterization of a Fab-like antibody binding unit (ccFv) in a Pichia pastoris expression system, and the study does not mention any experiments performed in E. coli.	No	The study does not present any experimental data characterizing a coli knockout mutant. The study focuses on the construction and characterization of a Fab-like antibody binding unit (ccFv) in a Pichia pastoris expression system, and the study does not mention any experiments involving coli knockout mutants.	No	The study does not include experimental data from a complementation mutant. The study focuses on the construction and characterization of a Fab-like antibody binding unit (ccFv) in a Pichia pastoris expression system, and the study does not mention any experiments involving the reintroduction or overexpression of a coli gene that	0	0	0	0	0
27724930	MED	27724930	PMC5057508	10.1186/s12944-016-0345-x	Antibacterial, cytotoxic and genotoxic activity of nitrogenated and haloid derivatives of C50–C60 and C70–C120 polyprenol homologs	2016	2016-10-10	Answer 1: Yes Reasoning: The study presents experimental data obtained using E. coli, as indicated by the title and the methods section. Answer 2: No Reasoning: The study does not present experimental data characterizing a coli knockout mutant, as there is no mention of any gene deletion or knockout mutant in the abstract or methods section. Answer 3: No Reasoning: The study does not include experimental data from a complementation mutant, as there is no mention of any gene reintroduction or overexpression in the abstract or methods section.	Yes	The study presents experimental data obtained using E. coli, as indicated by the title and the methods section.	No	The study does not present experimental data characterizing a coli knockout mutant, as there is no mention of any gene deletion or knockout mutant in the abstract or methods section.	No	The study does not include experimental data from a complementation mutant, as there is no mention of any gene reintroduction or overexpression in the abstract or methods section.	1	0	0	0	0
40254313	MED	40254313	PMC12010488	10.15537/smj.2025.46.4.20241083		2025	2025-04-01	Answer: No Reasoning: The study does not present original experimental data obtained using coli or characterizing a coli knockout mutant. It is a retrospective chart review of uropathogens isolated from pediatric patients, and the data collected includes patient diagnoses, medications prescribed, cultures of the organisms isolated, and testing of their respective susceptibility to antibiotics. However, the study does not involve any experimental manipulation or genetic modification of E. coli. Answer: No Reasoning: The study does not include experimental data from a complementation mutant, as it does not involve reintroducing or overexpressing of the coli gene that was deleted before. The study is a retrospective chart review of uropathogens isolated from pediatric patients, and the data collected includes patient diagnoses, medications prescribed, cultures of the organisms isolated, and testing of their respective susceptibility to antibiotics. However, the study does not involve any genetic manipulation or modification of E. coli. Answer: No Reasoning: The study does not include experimental data from a complementation mutant, as it does not involve reintroducing or overexpressing of the coli gene that was deleted before. The study is a retrospective chart review of uropathogens isolated from pediatric patients, and the data collected includes patient	No	The study does not present original experimental data obtained using coli or characterizing a coli knockout mutant. It is a retrospective chart review of uropathogens isolated from pediatric patients, and the data collected includes patient diagnoses, medications prescribed, cultures of the organisms isolated, and testing of their respective susceptibility to	No	The study does not include experimental data from a complementation mutant, as it does not involve reintroducing or overexpressing of the coli gene that was deleted before. The study is a retrospective chart review of uropathogens isolated from pediatric patients, and the data collected includes patient diagnoses, medications prescribed, cultures	No	The study does not include experimental data from a complementation mutant, as it does not involve reintroducing or overexpressing of the coli gene that was deleted before. The study is a retrospective chart review of uropathogens isolated from pediatric patients, and the data collected includes patient	0	0	0	0	0
39402667	MED	39402667	PMC11472559	10.1186/s40813-024-00398-2	Serotype independent protection induced by a vaccine based on the IgM protease of Streptococcus suis and proposal for a new immunity-based classification system	2024	2024-10-14	Answer 1: No Reasoning: The study does not present any experimental data obtained using coli. The study focuses on Streptococcus suis and the IgM protease of Streptococcus suis, and the experimental data presented are related to Streptococcus suis strains and recombinant subunit vaccines based on the IgM protease of Streptococcus suis. Answer 2: No Reasoning: The study does not present any experimental data characterizing a coli knockout mutant. The study focuses on Streptococcus suis and the IgM protease of Streptococcus suis, and the experimental data presented are related to Streptococcus suis strains and recombinant subunit vaccines based on the IgM protease of Streptococcus suis. Answer 3: No Reasoning: The study does not include experimental data from a complementation mutant (reintroducing or overexpressing of the coli gene that was deleted before). The study focuses on Streptococcus suis and the IgM protease of Streptococcus suis, and the experimental data presented are related to Streptococcus suis strains and recombinant subunit vaccines based on the IgM protease of	No	The study does not present any experimental data obtained using coli. The study focuses on Streptococcus suis and the IgM protease of Streptococcus suis, and the experimental data presented are related to Streptococcus suis strains and recombinant subunit vaccines based on the IgM protease of Streptococcus suis.	No	The study does not present any experimental data characterizing a coli knockout mutant. The study focuses on Streptococcus suis and the IgM protease of Streptococcus suis, and the experimental data presented are related to Streptococcus suis strains and recombinant subunit vaccines based on the IgM protease of Streptococcus suis.	No	The study does not include experimental data from a complementation mutant (reintroducing or overexpressing of the coli gene that was deleted before). The study focuses on Streptococcus suis and the IgM protease of Streptococcus suis, and the experimental data presented are related to Streptococcus suis strains and recombinant subunit vaccines	0	0	0	0	0
28096977	MED	28096977	PMC5225645	10.1186/s13756-016-0168-6	High rates of multidrug resistance among uropathogenic Escherichia coli in children and analyses of ESBL producers from Nepal	2017	2017-01-11	Answer: No Reasoning: The study does not present any experimental data involving the manipulation or modification of the E. coli genome, such as creating a knockout mutant or complementation mutant. The study only presents data on the antibiotic resistance patterns of naturally occurring E. coli isolates. Answer: No Reasoning: The study does not present any experimental data involving the creation or characterization of a coli knockout mutant. The study only presents data on the antibiotic resistance patterns of naturally occurring E. coli isolates. Answer: No Reasoning: The study does not present any experimental data involving the reintroduction or overexpression of a deleted coli gene in a complementation mutant. The study only presents data on the antibiotic resistance patterns of naturally occurring E. coli isolates.	No	The study does not present any experimental data involving the manipulation or modification of the E. coli genome, such as creating a knockout mutant or complementation mutant. The study only presents data on the antibiotic resistance patterns of naturally occurring E. coli isolates.	No	The study does not present any experimental data involving the creation or characterization of a coli knockout mutant. The study only presents data on the antibiotic resistance patterns of naturally occurring E. coli isolates.	No	The study does not present any experimental data involving the reintroduction or overexpression of a deleted coli gene in a complementation mutant. The study only presents data on the antibiotic resistance patterns of naturally occurring E. coli isolates.	0	0	0	0	0
39548104	MED	39548104	PMC11568325	10.1038/s41467-024-54219-9		2024	2024-11-16	Answer 1: Yes Reasoning: The study presents original experimental data obtained using E. coli, as it is the organism used for the production and purification of the AmpG protein and for the chemical synthesis of substrates. Answer 2: Yes Reasoning: The study includes experimental data characterizing a coli knockout mutant, as it presents the results of a β-lactam susceptibility assay using a P. aeruginosa PAO1 ampG knockout complemented with E. coli AmpG. Answer 3: Yes Reasoning: The study includes experimental data from a complementation mutant, as it presents the results of a β-lactam susceptibility assay using a P. aeruginosa PAO1 ampG knockout complemented with E. coli AmpG on low-copy plasmid pHERD30T.	Yes	The study presents original experimental data obtained using E. coli, as it is the organism used for the production and purification of the AmpG protein and for the chemical synthesis of substrates.	Yes	The study includes experimental data characterizing a coli knockout mutant, as it presents the results of a β-lactam susceptibility assay using a P. aeruginosa PAO1 ampG knockout complemented with E. coli AmpG.	Yes	The study includes experimental data from a complementation mutant, as it presents the results of a β-lactam susceptibility assay using a P. aeruginosa PAO1 ampG knockout complemented with E. coli AmpG on low-copy plasmid pHERD30T.	1	1	1	1	1
20822537	MED	20822537	PMC2941680	10.1186/1475-2859-9-65		2010	2010-09-07	Answer 1: Yes Reasoning: The study presents experimental data obtained using Escherichia coli (E. coli) as the host organism for the expression of recombinant proteins. Answer 2: No Reasoning: The study does not present any experimental data characterizing a knockout mutant of E. coli. Answer 3: No Reasoning: The study does not include experimental data from a complementation mutant, where the deleted gene is reintroduced or overexpressed in E. coli.	Yes	The study presents experimental data obtained using Escherichia coli (E. coli) as the host organism for the expression of recombinant proteins.	No	The study does not present any experimental data characterizing a knockout mutant of E. coli.	No	The study does not include experimental data from a complementation mutant, where the deleted gene is reintroduced or overexpressed in E. coli.	1	0	0	0	0
34574555	MED	34574555	PMC8469721	10.3390/ijerph18189630		2021	2021-09-13	Answer 1: No Reasoning: The study does not present any experimental data obtained using E. coli. Instead, it describes the process of expressing and purifying recombinant SARS-CoV-2 N protein in E. coli, but the data presented are not experimental data obtained from E. coli. Answer 2: No Reasoning: The study does not present any experimental data characterizing a coli knockout mutant. The study focuses on the expression and purification of recombinant SARS-CoV-2 N protein in E. coli, but it does not involve any knockout mutants of coli. Answer 3: No Reasoning: The study does not include experimental data from a complementation mutant. The study focuses on the expression and purification of recombinant SARS-CoV-2 N protein in E. coli, but it does not involve any complementation mutants that reintroduce or overexpress the deleted coli gene.	No	The study does not present any experimental data obtained using E. coli. Instead, it describes the process of expressing and purifying recombinant SARS-CoV-2 N protein in E. coli, but the data presented are not experimental data obtained from E. coli.	No	The study does not present any experimental data characterizing a coli knockout mutant. The study focuses on the expression and purification of recombinant SARS-CoV-2 N protein in E. coli, but it does not involve any knockout mutants of coli.	No	The study does not include experimental data from a complementation mutant. The study focuses on the expression and purification of recombinant SARS-CoV-2 N protein in E. coli, but it does not involve any complementation mutants that reintroduce or overexpress the deleted coli gene.	0	0	0	0	0
39503490	MED	39503490	PMC11619353	10.1128/spectrum.00862-24		2024	2024-11-06	Answer 1: No Reasoning: The study does not present any experimental data related to E. coli. It focuses on the development of a microfluidic point-of-care system for the detection of bacterial clusters, specifically for Acinetobacter baumannii, Staphylococcus aureus, and Escherichia coli. Answer 2: No Reasoning: The study does not involve any knockout mutants of E. coli. It focuses on the detection of bacterial clusters, and the experimental data presented are related to the identification of specific single-nucleotide polymorphisms (SNPs) in the genomes of the bacterial clusters. Answer 3: No Reasoning: The study does not include any complementation mutants for E. coli. It focuses on the development of a microfluidic point-of-care system for the detection of bacterial clusters, and the experimental data presented are related to the identification of specific SNPs in the genomes of the bacterial clusters. The study does not involve any manipulation or modification of the E. coli genome.	No	The study does not present any experimental data related to E. coli. It focuses on the development of a microfluidic point-of-care system for the detection of bacterial clusters, specifically for Acinetobacter baumannii, Staphylococcus aureus, and Escherichia coli.	No	The study does not involve any knockout mutants of E. coli. It focuses on the detection of bacterial clusters, and the experimental data presented are related to the identification of specific single-nucleotide polymorphisms (SNPs) in the genomes of the bacterial clusters.	No	The study does not include any complementation mutants for E. coli. It focuses on the development of a microfluidic point-of-care system for the detection of bacterial clusters, and the experimental data presented are related to the identification of specific SNPs in the genomes of the bacterial clusters. The study does	0	0	0	0	0
30245682	MED	30245682	PMC6137140	10.3389/fmicb.2018.02145		2018	2018-09-07	Answer 1: No Reasoning: The study does not present any experimental data obtained using E. coli. The study focuses on the growth and adherence of E. coli to human hair shafts, but it does not involve any experiments where E. coli is used as the experimental organism. Answer 2: No Reasoning: The study does not present any experimental data characterizing a knockout mutant of E. coli. The study focuses on the growth and adherence of E. coli to human hair shafts, but it does not involve any experiments where a specific gene in E. coli is deleted or mutated. Answer 3: No Reasoning: The study does not include any experimental data from a complementation mutant of E. coli. The study focuses on the growth and adherence of E. coli to human hair shafts, but it does not involve any experiments where a specific gene in E. coli is reintroduced or overexpressed to complement a deletion or mutation.	No	The study does not present any experimental data obtained using E. coli. The study focuses on the growth and adherence of E. coli to human hair shafts, but it does not involve any experiments where E. coli is used as the experimental organism.	No	The study does not present any experimental data characterizing a knockout mutant of E. coli. The study focuses on the growth and adherence of E. coli to human hair shafts, but it does not involve any experiments where a specific gene in E. coli is deleted or mutated.	No	The study does not include any experimental data from a complementation mutant of E. coli. The study focuses on the growth and adherence of E. coli to human hair shafts, but it does not involve any experiments where a specific gene in E. coli is reintroduced or overexpressed to complement	0	0	0	0	0
25763215	MED	25763215	PMC4329965	10.5812/ircmj.18001	Cloning of the Recombinant Cytochrome P450 Cyp141 Protein of Mycobacterium tuberculosis as a Diagnostic Target and Vaccine Candidate	2014	2014-11-05	Answer 1: No Reasoning: The study does not present any experimental data obtained using Escherichia coli. The study focuses on the cloning of the P450 cyp141 gene from Mycobacterium tuberculosis and its subsequent transformation into E. coli for expression purposes. Answer 2: No Reasoning: The study does not present any experimental data characterizing a knockout mutant of Escherichia coli. The study focuses on the cloning of the P450 cyp141 gene from Mycobacterium tuberculosis and its subsequent transformation into E. coli for expression purposes. Answer 3: No Reasoning: The study does not include any experimental data from a complementation mutant, as it does not involve the deletion of a gene in Escherichia coli and the subsequent reintroduction or overexpression of the P450 cyp141 gene. The study focuses on the cloning of the P450 cyp141 gene from Mycobacterium tuberculosis and its subsequent transformation into E. coli for expression purposes.	No	The study does not present any experimental data obtained using Escherichia coli. The study focuses on the cloning of the P450 cyp141 gene from Mycobacterium tuberculosis and its subsequent transformation into E. coli for expression purposes.	No	The study does not present any experimental data characterizing a knockout mutant of Escherichia coli. The study focuses on the cloning of the P450 cyp141 gene from Mycobacterium tuberculosis and its subsequent transformation into E. coli for expression purposes.	No	The study does not include any experimental data from a complementation mutant, as it does not involve the deletion of a gene in Escherichia coli and the subsequent reintroduction or overexpression of the P450 cyp141 gene. The study focuses on the cloning of the P450 cyp141 gene from Mycobacterium tuberculosis	0	0	0	0	0
32962019	MED	32962019	PMC7558928	10.3390/pathogens9090764		2020	2020-09-18	Answer 1: Yes Reasoning: The study presents original experimental data obtained using E. coli, as it is one of the three uropathogens used in the experiments (as stated in the Methods section). Answer 2: No Reasoning: The study does not present original experimental data characterizing a coli knockout mutant, as there is no mention of any genetic manipulation or mutation of E. coli in the Methods section. Answer 3: No Reasoning: The study does not include experimental data from a complementation mutant (reintroducing or overexpressing of the coli gene that was deleted before), as there is no mention of any genetic manipulation or mutation of E. coli in the Methods section.	Yes	The study presents original experimental data obtained using E. coli, as it is one of the three uropathogens used in the experiments (as stated in the Methods section).	No	The study does not present original experimental data characterizing a coli knockout mutant, as there is no mention of any genetic manipulation or mutation of E. coli in the Methods section.	No	The study does not include experimental data from a complementation mutant (reintroducing or overexpressing of the coli gene that was deleted before), as there is no mention of any genetic manipulation or mutation of E. coli in the Methods section.	1	0	0	0	0
33906654	MED	33906654	PMC8077724	10.1186/s12941-021-00437-8	Molecular characteristics of antibiotic-resistant Escherichia coli and Klebsiella pneumoniae strains isolated from hospitalized patients in Tehran, Iran	2021	2021-04-27	Answer 1: No Reasoning: The study does not present original experimental data obtained using coli. The study focuses on Escherichia coli and Klebsiella pneumoniae, not coli. Answer 2: No Reasoning: The study does not present original experimental data characterizing a coli knockout mutant. The study focuses on antibiotic-resistant E. coli and Klebsiella pneumoniae strains, not coli knockout mutants. Answer 3: No Reasoning: The study does not include experimental data from a complementation mutant (reintroducing or overexpressing of the coli gene that was deleted before). The study focuses on antibiotic-resistant E. coli and Klebsiella pneumoniae strains, not complementation mutants of coli.	No	The study does not present original experimental data obtained using coli. The study focuses on Escherichia coli and Klebsiella pneumoniae, not coli.	No	The study does not present original experimental data characterizing a coli knockout mutant. The study focuses on antibiotic-resistant E. coli and Klebsiella pneumoniae strains, not coli knockout mutants.	No	The study does not include experimental data from a complementation mutant (reintroducing or overexpressing of the coli gene that was deleted before). The study focuses on antibiotic-resistant E. coli and Klebsiella pneumoniae strains, not complementation mutants of coli.	0	0	0	0	0
38675708	MED	38675708	PMC11054711	10.3390/molecules29081888		2024	2024-04-21	Answer 1: No Reasoning: The study does not present any experimental data related to E. coli. The study focuses on the preparation and characterization of DB-MSN composites and their hemostatic and antibacterial properties against Staphylococcus aureus (S. aureus). Answer 2: No Reasoning: The study does not present any experimental data characterizing a coli knockout mutant. The study focuses on the preparation and characterization of DB-MSN composites and their hemostatic and antibacterial properties against S. aureus. Answer 3: No Reasoning: The study does not include experimental data from a complementation mutant. The study focuses on the preparation and characterization of DB-MSN composites and their hemostatic and antibacterial properties against S. aureus. There is no mention of any gene deletion or overexpression in the study.	No	The study does not present any experimental data related to E. coli. The study focuses on the preparation and characterization of DB-MSN composites and their hemostatic and antibacterial properties against Staphylococcus aureus (S. aureus).	No	The study does not present any experimental data characterizing a coli knockout mutant. The study focuses on the preparation and characterization of DB-MSN composites and their hemostatic and antibacterial properties against S. aureus.	No	The study does not include experimental data from a complementation mutant. The study focuses on the preparation and characterization of DB-MSN composites and their hemostatic and antibacterial properties against S. aureus. There is no mention of any gene deletion or overexpression in the study.	0	0	0	0	0
28486529	MED	28486529	PMC5423651	10.1371/journal.pone.0177355	Ag(I) camphorimine complexes with antimicrobial activity towards clinically important bacteria and species of the Candida genus	2017	2017-05-09	Answer 1: No Reasoning: The study does not present any experimental data obtained using coli. The study focuses on the synthesis, characterization, and antimicrobial activity of silver camphorimine complexes against clinically important bacteria and species of the Candida genus. Answer 2: No Reasoning: The study does not present any experimental data characterizing a coli knockout mutant. The study does not involve any experiments with coli, and there is no mention of any coli knockout mutants. Answer 3: No Reasoning: The study does not include experimental data from a complementation mutant. The study does not involve any experiments with coli, and there is no mention of any complementation mutants.	No	The study does not present any experimental data obtained using coli. The study focuses on the synthesis, characterization, and antimicrobial activity of silver camphorimine complexes against clinically important bacteria and species of the Candida genus.	No	The study does not present any experimental data characterizing a coli knockout mutant. The study does not involve any experiments with coli, and there is no mention of any coli knockout mutants.	No	The study does not include experimental data from a complementation mutant. The study does not involve any experiments with coli, and there is no mention of any complementation mutants.	0	0	0	0	0
33826886	MED	33826886	PMC8489512	10.1016/j.celrep.2021.108961		2021	2021-04-01	Answer 1: Yes Reasoning: The study presents original experimental data obtained using E. coli. Answer 2: Yes Reasoning: The study presents original experimental data characterizing a coli knockout mutant (ΔpdhR strain). Answer 3: No Reasoning: The study does not include experimental data from a complementation mutant (reintroducing or overexpressing of the coli gene that was deleted before).	Yes	The study presents original experimental data obtained using E. coli.	Yes	The study presents original experimental data characterizing a coli knockout mutant (ΔpdhR strain).	No	The study does not include experimental data from a complementation mutant (reintroducing or overexpressing of the coli gene that was deleted before).	1	1	0	1	0
35966651	MED	35966651	PMC9366307	10.3389/fmicb.2022.886206	A Lactobacilli diet that confers MRSA resistance causes amino acid depletion and increased antioxidant levels in the C. elegans host	2022	2022-07-28	Answer 1: No Reasoning: The study does not present any experimental data obtained using E. coli. The study focuses on the metabolomics analysis of Lactobacillus spp. Lb21 and E. coli OP50 as well as the nematode-host metabolomes after feeding with these diets. Answer 2: No Reasoning: The study does not present any experimental data characterizing a coli knockout mutant. The study uses the standard C. elegans laboratory food strain Escherichia coli OP50 (Brenner, 1974) as a control. Answer 3: No Reasoning: The study does not include experimental data from a complementation mutant. The study does not involve any genetic manipulation of E. coli OP50.	No	The study does not present any experimental data obtained using E. coli. The study focuses on the metabolomics analysis of Lactobacillus spp. Lb21 and E. coli OP50 as well as the nematode-host metabolomes after feeding with these diets.	No	The study does not present any experimental data characterizing a coli knockout mutant. The study uses the standard C. elegans laboratory food strain Escherichia coli OP50 (Brenner, 1974) as a control.	No	The study does not include experimental data from a complementation mutant. The study does not involve any genetic manipulation of E. coli OP50.	0	0	0	0	0
21218106	MED	21218106	PMC2993482	10.2478/v10102-010-0032-0		2008	2008-09-01	Answer: No Reasoning: The study does not mention any experiments involving Escherichia coli knockout mutants or complementation mutants. The E. coli membranes used in the study are recombinant, containing human CYP3A4 and cytochrome b5, but they are not characterized as mutants. Answer: No Reasoning: The study does not present any original experimental data characterizing a coli knockout mutant. The E. coli membranes used in the study are recombinant, containing human CYP3A4 and cytochrome b5, but they are not characterized as mutants. Answer: No Reasoning: The study does not include experimental data from a complementation mutant. The E. coli membranes used in the study are recombinant, containing human CYP3A4 and cytochrome b5, but they are not characterized as mutants that have had a gene deleted and then had that gene reintroduced or overexpressed.	No	The study does not mention any experiments involving Escherichia coli knockout mutants or complementation mutants. The E. coli membranes used in the study are recombinant, containing human CYP3A4 and cytochrome b5, but they are not characterized as mutants.	No	The study does not present any original experimental data characterizing a coli knockout mutant. The E. coli membranes used in the study are recombinant, containing human CYP3A4 and cytochrome b5, but they are not characterized as mutants.	No	The study does not include experimental data from a complementation mutant. The E. coli membranes used in the study are recombinant, containing human CYP3A4 and cytochrome b5, but they are not characterized as mutants that have had a gene deleted and then had that gene reintroduced or overexpressed.	0	0	0	0	0
22238616	MED	22238616	PMC3251573	10.1371/journal.pone.0029481	New Insights into the Bacterial Fitness-Associated Mechanisms Revealed by the Characterization of Large Plasmids of an Avian Pathogenic E. coli	2012	2012-01-04	Answer 1: Yes Reasoning: The study presents original experimental data obtained using coli, specifically the avian pathogenic E. coli (APEC) strain χ7122. Answer 2: No Reasoning: The study does not present original experimental data characterizing a coli knockout mutant. Answer 3: No Reasoning: The study does not include experimental data from a complementation mutant (reintroducing or overexpressing of the coli gene that was deleted before).	Yes	The study presents original experimental data obtained using coli, specifically the avian pathogenic E. coli (APEC) strain χ7122.	No	The study does not present original experimental data characterizing a coli knockout mutant.	No	The study does not include experimental data from a complementation mutant (reintroducing or overexpressing of the coli gene that was deleted before).	1	0	0	0	0
35423476	MED	35423476	PMC8695696	10.1039/d0ra09257f	Synthesis and antimicrobial activities of chitosan/polypropylene carbonate-based nanoparticles†	2021	2021-03-10	Answer 1: No Reasoning: The study does not present any experimental data obtained using E. coli. It only reports the antimicrobial activities of the synthesized chitosan/polypropylene carbonate-based nanoparticles against E. coli, but does not provide any experimental data involving E. coli. Answer 2: No Reasoning: The study does not present any experimental data characterizing a coli knockout mutant. It only reports the antimicrobial activities of the synthesized chitosan/polypropylene carbonate-based nanoparticles against E. coli, but does not involve any genetic manipulation or mutation of E. coli. Answer 3: No Reasoning: The study does not include experimental data from a complementation mutant. It only reports the antimicrobial activities of the synthesized chitosan/polypropylene carbonate-based nanoparticles against E. coli, but does not involve any reintroduction or overexpression of any specific gene in E. coli.	No	The study does not present any experimental data obtained using E. coli. It only reports the antimicrobial activities of the synthesized chitosan/polypropylene carbonate-based nanoparticles against E. coli, but does not provide any experimental data involving E. coli.	No	The study does not present any experimental data characterizing a coli knockout mutant. It only reports the antimicrobial activities of the synthesized chitosan/polypropylene carbonate-based nanoparticles against E. coli, but does not involve any genetic manipulation or mutation of E. coli.	No	The study does not include experimental data from a complementation mutant. It only reports the antimicrobial activities of the synthesized chitosan/polypropylene carbonate-based nanoparticles against E. coli, but does not involve any reintroduction or overexpression of any specific gene in E. coli.	0	0	0	0	0
22723289	MED	22723289	PMC3542813	10.1099/mic.0.059428-0	High-throughput screening with the Eimeria tenella CDC2-related kinase2/cyclin complex EtCRK2/EtCYC3a	2012	2012-06-21	Answer 1: No Reasoning: The study does not mention any experiments performed using Escherichia coli. The study focuses on the identification and characterization of a protein complex from the apicomplexan parasite Eimeria tenella, and the screening of compounds for their ability to inhibit this complex. Answer 2: No Reasoning: The study does not mention any experiments performed using a coli knockout mutant. The study focuses on the identification and characterization of a protein complex from the apicomplexan parasite Eimeria tenella, and the screening of compounds for their ability to inhibit this complex. Answer 3: No Reasoning: The study does not mention any experiments performed using a complementation mutant. The study focuses on the identification and characterization of a protein complex from the apicomplexan parasite Eimeria tenella, and the screening of compounds for their ability to inhibit this complex. The study does not involve any manipulation of Escherichia coli cells.	No	The study does not mention any experiments performed using Escherichia coli. The study focuses on the identification and characterization of a protein complex from the apicomplexan parasite Eimeria tenella, and the screening of compounds for their ability to inhibit this complex.	No	The study does not mention any experiments performed using a coli knockout mutant. The study focuses on the identification and characterization of a protein complex from the apicomplexan parasite Eimeria tenella, and the screening of compounds for their ability to inhibit this complex.	No	The study does not mention any experiments performed using a complementation mutant. The study focuses on the identification and characterization of a protein complex from the apicomplexan parasite Eimeria tenella, and the screening of compounds for their ability to inhibit this complex. The study does not involve any manipulation of	0	0	0	0	0
26715069	MED	26715069	PMC4696147	10.1186/s12866-015-0616-0	A sensitive bacterial-growth-based test reveals how intestinal Bacteroides meet their porphyrin requirement	2015	2015-12-29	Answer 1: No Reasoning: The study does not present any experimental data obtained using E. coli. The study focuses on the detection and characterization of porphyrins in complex biological samples, and the use of E. coli as a porphyrin donor to stimulate the growth of Bacteroides. However, the study does not present any experimental data obtained using E. coli. Answer 2: No Reasoning: The study does not present any experimental data characterizing a knockout mutant of E. coli. The study uses E. coli as a porphyrin donor to stimulate the growth of Bacteroides, but it does not present any data on the characterization of a knockout mutant of E. coli. Answer 3: No Reasoning: The study does not include any experimental data from a complementation mutant of E. coli. The study uses E. coli as a porphyrin donor to stimulate the growth of Bacteroides, but it does not present any data on the reintroduction or overexpression of any gene in E. coli.	No	The study does not present any experimental data obtained using E. coli. The study focuses on the detection and characterization of porphyrins in complex biological samples, and the use of E. coli as a porphyrin donor to stimulate the growth of Bacteroides. However, the study does not present any experimental	No	The study does not present any experimental data characterizing a knockout mutant of E. coli. The study uses E. coli as a porphyrin donor to stimulate the growth of Bacteroides, but it does not present any data on the characterization of a knockout mutant of E. coli.	No	The study does not include any experimental data from a complementation mutant of E. coli. The study uses E. coli as a porphyrin donor to stimulate the growth of Bacteroides, but it does not present any data on the reintroduction or overexpression of any gene in E. coli.	0	0	0	0	0
27386848	MED	27386848	PMC4937598	10.1186/s12906-016-1173-2	Antibacterial and antibiotic-resistance modifying activity of the extracts and compounds from Nauclea pobeguinii against Gram-negative multi-drug resistant phenotypes	2016	2016-07-07	Answer 1: Yes Reasoning: The study presents experimental data obtained using Escherichia coli (E. coli) as one of the tested bacterial strains. Answer 2: No Reasoning: The study does not present experimental data characterizing a coli knockout mutant. Answer 3: No Reasoning: The study does not include experimental data from a complementation mutant (reintroducing or overexpressing of the coli gene that was deleted before).	Yes	The study presents experimental data obtained using Escherichia coli (E. coli) as one of the tested bacterial strains.	No	The study does not present experimental data characterizing a coli knockout mutant.	No	The study does not include experimental data from a complementation mutant (reintroducing or overexpressing of the coli gene that was deleted before).	1	0	0	0	0
30420601	MED	30420601	PMC6232118	10.1038/s41598-018-35005-2	Driving the expression of the Salmonella enterica sv Typhimurium flagellum using flhDC from Escherichia coli results in key regulatory and cellular differences	2018	2018-11-12	Answer 1: No Reasoning: The study does not present original experimental data obtained using E. coli. The study focuses on the replacement of the flhDC genes in S. enterica with the flhDC genes from E. coli, and the comparison of the resulting strains with the wild type S. enterica. Answer 2: No Reasoning: The study does not present original experimental data characterizing a knockout mutant of E. coli. The study focuses on the replacement of the flhDC genes in S. enterica, and the comparison of the resulting strains with the wild type S. enterica. Answer 3: No Reasoning: The study does not include experimental data from a complementation mutant, where the deleted gene from S. enterica is reintroduced or overexpressed. The study focuses on the replacement of the flhDC genes in S. enterica with the flhDC genes from E. coli, and the comparison of the resulting strains with the wild type S. enterica.	No	The study does not present original experimental data obtained using E. coli. The study focuses on the replacement of the flhDC genes in S. enterica with the flhDC genes from E. coli, and the comparison of the resulting strains with the wild type S. enterica.	No	The study does not present original experimental data characterizing a knockout mutant of E. coli. The study focuses on the replacement of the flhDC genes in S. enterica, and the comparison of the resulting strains with the wild type S. enterica.	No	The study does not include experimental data from a complementation mutant, where the deleted gene from S. enterica is reintroduced or overexpressed. The study focuses on the replacement of the flhDC genes in S. enterica with the flhDC genes from E. coli, and the comparison of the resulting strains with	0	0	0	0	0
34441545	MED	34441545	PMC8392121	10.3390/foods10081768	Headspace/GC–MS Analysis and Investigation of Antibacterial, Antioxidant and Cytotoxic Activity of Essential Oils and Hydrolates from Rosmarinus officinalis L. and Lavandula angustifolia Miller	2021	2021-07-30	Answer 1: No Reasoning: The study does not present any experimental data obtained using Escherichia coli. The study focuses on the antibacterial activity of essential oils and hydrolates from Rosmarinus officinalis L. and Lavandula angustifolia Miller against E. coli, but it does not provide any experimental data obtained from this bacterial strain. Answer 2: No Reasoning: The study does not present any experimental data characterizing a coli knockout mutant. The study focuses on the antibacterial activity of essential oils and hydrolates from Rosmarinus officinalis L. and Lavandula angustifolia Miller against E. coli, but it does not provide any experimental data obtained from a mutant strain of E. coli. Answer 3: No Reasoning: The study does not include experimental data from a complementation mutant. The study focuses on the antibacterial activity of essential oils and hydrolates from Rosmarinus officinalis L. and Lavandula angustifolia Miller against E. coli, but it does not provide any experimental data obtained from a complementation mutant of E. coli, which would involve reintroducing or overexpressing the gene that was deleted before.	No	The study does not present any experimental data obtained using Escherichia coli. The study focuses on the antibacterial activity of essential oils and hydrolates from Rosmarinus officinalis L. and Lavandula angustifolia Miller against E. coli, but it does not provide any experimental data obtained from this bacterial strain.	No	The study does not present any experimental data characterizing a coli knockout mutant. The study focuses on the antibacterial activity of essential oils and hydrolates from Rosmarinus officinalis L. and Lavandula angustifolia Miller against E. coli, but it does not provide any experimental data obtained from a mutant strain of	No	The study does not include experimental data from a complementation mutant. The study focuses on the antibacterial activity of essential oils and hydrolates from Rosmarinus officinalis L. and Lavandula angustifolia Miller against E. coli, but it does not provide any experimental data obtained from a complementation mutant of E. coli,	0	0	0	0	0
34823064	MED	34823064	PMC8789535	10.1016/j.jcmgh.2021.11.006	Nedd4-2–dependent Ubiquitination Potentiates the Inhibition of Human NHE3 by Cholera Toxin and Enteropathogenic Escherichia coli	2022	2021-11-23	Answer 1: No Reasoning: The study does not present any experimental data obtained using coli. Answer 2: No Reasoning: The study does not present any experimental data characterizing a coli knockout mutant. Answer 3: No Reasoning: The study does not include any experimental data from a complementation mutant.	No	The study does not present any experimental data obtained using coli.	No	The study does not present any experimental data characterizing a coli knockout mutant.	No	The study does not include any experimental data from a complementation mutant.	0	0	0	0	0
40055446	MED	40055446	PMC11889264	10.1038/s41598-025-92799-8		2025	2025-03-08	Answer 1: No Reasoning: The study does not present original experimental data obtained using E. coli. Instead, it uses computational methods to predict and analyze the structure and behavior of mini-proinsulin analogs in binding to the insulin receptor. Answer 2: No Reasoning: The study does not present original experimental data characterizing a coli knockout mutant. The study focuses on the computational analysis of mini-proinsulin analogs and their binding to the insulin receptor, not on any specific mutations or deletions in E. coli. Answer 3: No Reasoning: The study does not include experimental data from a complementation mutant (reintroducing or overexpressing of the coli gene that was deleted before). The study focuses on the computational analysis of mini-proinsulin analogs and their binding to the insulin receptor, not on any genetic manipulations or modifications in E. coli.	No	The study does not present original experimental data obtained using E. coli. Instead, it uses computational methods to predict and analyze the structure and behavior of mini-proinsulin analogs in binding to the insulin receptor.	No	The study does not present original experimental data characterizing a coli knockout mutant. The study focuses on the computational analysis of mini-proinsulin analogs and their binding to the insulin receptor, not on any specific mutations or deletions in E. coli.	No	The study does not include experimental data from a complementation mutant (reintroducing or overexpressing of the coli gene that was deleted before). The study focuses on the computational analysis of mini-proinsulin analogs and their binding to the insulin receptor, not on any genetic manipulations or modifications in E. coli.	0	0	0	0	0
24950301	MED	24950301	PMC4065064	10.1371/journal.pone.0100770		2014	2014-06-20	Answer 1: Yes Reasoning: The study presents original experimental data obtained using coli as it was used to induce prostatic inflammation in mice. Answer 2: No Reasoning: The study does not present original experimental data characterizing a coli knockout mutant. Answer 3: No Reasoning: The study does not include experimental data from a complementation mutant (reintroducing or overexpressing of the coli gene that was deleted before).	Yes	The study presents original experimental data obtained using coli as it was used to induce prostatic inflammation in mice.	No	The study does not present original experimental data characterizing a coli knockout mutant.	No	The study does not include experimental data from a complementation mutant (reintroducing or overexpressing of the coli gene that was deleted before).	1	0	0	0	0
36296430	MED	36296430	PMC9611534	10.3390/molecules27206836		2022	2022-10-12	Answer 1: No Reasoning: The study does not present any experimental data obtained using E. coli. Answer 2: No Reasoning: The study does not present any experimental data characterizing a coli knockout mutant. Answer 3: No Reasoning: The study does not include any experimental data from a complementation mutant (reintroducing or overexpressing of the coli gene that was deleted before).	No	The study does not present any experimental data obtained using E. coli.	No	The study does not present any experimental data characterizing a coli knockout mutant.	No	The study does not include any experimental data from a complementation mutant (reintroducing or overexpressing of the coli gene that was deleted before).	0	0	0	0	0
36594037	MED	36594037	PMC9804134	10.1016/j.isci.2022.105781		2023	2022-12-09	Answer 1: No Reasoning: The study does not mention any experimental data obtained using Escherichia Coli (EC). The study focuses on the design, simulation, and experimental verification of a biosensor based on terahertz metamaterial, and the experimental data presented are related to the detection and distinction of various analytes, including Candida Albicans, Shigella Dysenteriae, and Escherichia Coli, but no specific experimental data on Escherichia Coli are provided. Answer 2: No Reasoning: The study does not present any experimental data characterizing a coli knockout mutant. The study focuses on the design, simulation, and experimental verification of a biosensor based on terahertz metamaterial, and the experimental data presented are related to the detection and distinction of various analytes, but no specific experimental data on coli knockout mutants are provided. Answer 3: No Reasoning: The study does not include experimental data from a complementation mutant (reintroducing or overexpressing of the coli gene that was deleted before). The study focuses on the design, simulation, and experimental verification of a biosensor based on terahertz metamaterial, and the experimental data presented are related to the detection and distinction of various analytes, but no specific experimental data on complementation	No	The study does not mention any experimental data obtained using Escherichia Coli (EC). The study focuses on the design, simulation, and experimental verification of a biosensor based on terahertz metamaterial, and the experimental data presented are related to the detection and distinction of various analytes, including Candida Albicans, Shigella Dysenteriae,	No	The study does not present any experimental data characterizing a coli knockout mutant. The study focuses on the design, simulation, and experimental verification of a biosensor based on terahertz metamaterial, and the experimental data presented are related to the detection and distinction of various analytes, but no specific experimental data	No	The study does not include experimental data from a complementation mutant (reintroducing or overexpressing of the coli gene that was deleted before). The study focuses on the design, simulation, and experimental verification of a biosensor based on terahertz metamaterial, and the experimental data presented are related to the detection and	0	0	0	0	0
37377432	MED	37377432	PMC10415137	10.1093/nar/gkad503		2023	2023-08-01	Answer 1: Yes Reasoning: The study presents original experimental data obtained using E. coli, as it describes the construction and characterization of a resorcinol biosensor in E. coli, the selection and screening framework for identifying RolR variants that respond to new ligands, and the characterization of these variants in terms of response, crosstalk, dynamic range, and the positions of the identified substitutions in the binding pocket. Answer 2: No Reasoning: The study does not present original experimental data characterizing a coli knockout mutant, as it focuses on the engineering and characterization of RolR variants in E. coli, and does not involve the deletion of any genes in the host organism. Answer 3: No Reasoning: The study does not include experimental data from a complementation mutant, as it does not involve the deletion of any genes in the host organism, and the focus is on the engineering and characterization of RolR variants in E. coli, rather than complementing a deletion mutant.	Yes	The study presents original experimental data obtained using E. coli, as it describes the construction and characterization of a resorcinol biosensor in E. coli, the selection and screening framework for identifying RolR variants that respond to new ligands, and the characterization of these variants in terms of response, crosstalk, dynamic	No	The study does not present original experimental data characterizing a coli knockout mutant, as it focuses on the engineering and characterization of RolR variants in E. coli, and does not involve the deletion of any genes in the host organism.	No	The study does not include experimental data from a complementation mutant, as it does not involve the deletion of any genes in the host organism, and the focus is on the engineering and characterization of RolR variants in E. coli, rather than complementing a deletion mutant.	1	0	0	0	0
32403276	MED	32403276	PMC7291219	10.3390/toxins12050316		2020	2020-05-11	Answer 1: No Reasoning: The study does not present any experimental data obtained using Escherichia coli. Answer 2: No Reasoning: The study does not present any experimental data characterizing a knockout mutant of Escherichia coli. Answer 3: No Reasoning: The study does not include any experimental data from a complementation mutant of Escherichia coli.	No	The study does not present any experimental data obtained using Escherichia coli.	No	The study does not present any experimental data characterizing a knockout mutant of Escherichia coli.	No	The study does not include any experimental data from a complementation mutant of Escherichia coli.	0	0	0	0	0
28702369	MED	28702369	PMC5485559	10.1016/j.btre.2017.06.004	Mutagenesis of threonine to serine in the active site of Mycobacterium tuberculosis fructose-1,6-bisphosphatase (Class II) retains partial enzyme activity	2017	2017-06-15	Answer 1: No Reasoning: The study does not mention any experiments conducted using E. coli. Answer 2: No Reasoning: The study does not present any experimental data characterizing a knockout mutant of E. coli. Answer 3: No Reasoning: The study does not include any experimental data from a complementation mutant of E. coli. The study focuses on Mycobacterium tuberculosis, not E. coli.	No	The study does not mention any experiments conducted using E. coli.	No	The study does not present any experimental data characterizing a knockout mutant of E. coli.	No	The study does not include any experimental data from a complementation mutant of E. coli. The study focuses on Mycobacterium tuberculosis, not E. coli.	0	0	0	0	0
35536028	MED	35536028	PMC9241756	10.1128/spectrum.00232-22		2022	2022-05-10	Answer 1: No Reasoning: The study does not present any experimental data obtained using coli. The study focuses on the use of phages to treat Shiga toxin-producing Escherichia coli (STEC) O157:H7 EDL933 infection in mice. Answer 2: No Reasoning: The study does not present any experimental data characterizing a coli knockout mutant. The study focuses on the use of phages to treat STEC O157:H7 EDL933 infection in mice, and does not involve any manipulation of the coli genome. Answer 3: No Reasoning: The study does not include experimental data from a complementation mutant. The study focuses on the use of phages to treat STEC O157:H7 EDL933 infection in mice, and does not involve any reintroduction or overexpression of any coli genes.	No	The study does not present any experimental data obtained using coli. The study focuses on the use of phages to treat Shiga toxin-producing Escherichia coli (STEC) O157:H7 EDL933 infection in mice.	No	The study does not present any experimental data characterizing a coli knockout mutant. The study focuses on the use of phages to treat STEC O157:H7 EDL933 infection in mice, and does not involve any manipulation of the coli genome.	No	The study does not include experimental data from a complementation mutant. The study focuses on the use of phages to treat STEC O157:H7 EDL933 infection in mice, and does not involve any reintroduction or overexpression of any coli genes.	0	0	0	0	0
36839458	MED	36839458	PMC9963610	10.3390/pathogens12020187		2023	2023-01-25	Answer: No Reasoning: The study does not present original experimental data characterizing a coli knockout mutant or a complementation mutant. The study focuses on the microbiological quality of seafood and the prevalence of various pathogens, including E. coli, but it does not involve any genetic manipulation or mutation of E. coli.	No	The study does not present original experimental data characterizing a coli knockout mutant or a complementation mutant. The study focuses on the microbiological quality of seafood and the prevalence of various pathogens, including E. coli, but it does not involve any genetic manipulation or mutation of E. coli.	Unknown	No reasoning extracted.	Unknown	No reasoning extracted.	0	0	0	0	0
31270369	MED	31270369	PMC6610105	10.1038/s41598-019-46053-7		2019	2019-07-03	Answer 1: No Reasoning: The study does not present original experimental data obtained using E. coli. It uses publicly available transcriptome data for different TF knockdowns in human and E. coli cell lines. Answer 2: No Reasoning: The study does not present original experimental data characterizing a coli knockout mutant. It uses publicly available transcriptome data for different TF knockdowns in human and E. coli cell lines, which are not knockout mutants. Answer 3: No Reasoning: The study does not include experimental data from a complementation mutant (reintroducing or overexpressing of the coli gene that was deleted before). It uses publicly available transcriptome data for different TF knockdowns in human and E. coli cell lines, which do not involve complementation mutants.	No	The study does not present original experimental data obtained using E. coli. It uses publicly available transcriptome data for different TF knockdowns in human and E. coli cell lines.	No	The study does not present original experimental data characterizing a coli knockout mutant. It uses publicly available transcriptome data for different TF knockdowns in human and E. coli cell lines, which are not knockout mutants.	No	The study does not include experimental data from a complementation mutant (reintroducing or overexpressing of the coli gene that was deleted before). It uses publicly available transcriptome data for different TF knockdowns in human and E. coli cell lines, which do not involve complementation mutants.	0	0	0	0	0
24023895	MED	24023895	PMC3759463	10.1371/journal.pone.0073648		2013	2013-09-02	Answer 1: Yes Reasoning: The study presents experimental data obtained using E. coli, as the method section describes the expression of HLA class II chains in E. coli and the purification of the resulting proteins. Answer 2: No Reasoning: The study does not present experimental data characterizing a coli knockout mutant. Answer 3: No Reasoning: The study does not include experimental data from a complementation mutant. The study does not mention any gene deletion or knockout in coli, and the expression of HLA class II chains in coli is not considered a complementation mutant.	Yes	The study presents experimental data obtained using E. coli, as the method section describes the expression of HLA class II chains in E. coli and the purification of the resulting proteins.	No	The study does not present experimental data characterizing a coli knockout mutant.	No	The study does not include experimental data from a complementation mutant. The study does not mention any gene deletion or knockout in coli, and the expression of HLA class II chains in coli is not considered a complementation mutant.	1	0	0	0	0
37370312	MED	37370312	PMC10295648	10.3390/antibiotics12060993	Uncovering the Important Genetic Factors for Growth during Cefotaxime-Gentamicin Combination Treatment in blaCTX-M-1 Encoding Escherichia coli	2023	2023-06-01	Answer 1: Yes Reasoning: The study presents original experimental data obtained using Escherichia coli. Answer 2: Yes Reasoning: The study presents original experimental data characterizing a Escherichia coli knockout mutant. Answer 3: No Reasoning: The study does not include experimental data from a complementation mutant (reintroducing or overexpressing of the Escherichia coli gene that was deleted before).	Yes	The study presents original experimental data obtained using Escherichia coli.	Yes	The study presents original experimental data characterizing a Escherichia coli knockout mutant.	No	The study does not include experimental data from a complementation mutant (reintroducing or overexpressing of the Escherichia coli gene that was deleted before).	1	1	0	1	0
36676863	MED	36676863	PMC9862052	10.3390/membranes13010056		2023	2023-01-02	Answer: No Reasoning: The study does not present any experimental data related to coli, but it does present experimental data related to the treatment of water samples containing coliforms, which includes E. coli. However, the study does not focus on coli specifically, and it does not present any data related to coli knockout mutants or complementation mutants.	No	The study does not present any experimental data related to coli, but it does present experimental data related to the treatment of water samples containing coliforms, which includes E. coli. However, the study does not focus on coli specifically, and it does not present any data related to coli knockout	Unknown	No reasoning extracted.	Unknown	No reasoning extracted.	0	0	0	0	0
32225118	MED	32225118	PMC7178261	10.3390/ijms21072303		2020	2020-03-26	Answer 1: No Reasoning: The study does not present any experimental data obtained using E. coli. The study focuses on the synthesis, characterization, and testing of silver nanowires (AgNWs) and their antibacterial and cytotoxic properties against various bacterial species, including E. coli, but it does not involve any experiments using E. coli specifically. Answer 2: No Reasoning: The study does not present any experimental data characterizing a coli knockout mutant. The study focuses on the antibacterial properties of AgNWs against various bacterial species, but it does not involve any experiments using coli knockout mutants. Answer 3: No Reasoning: The study does not include experimental data from a complementation mutant (reintroducing or overexpressing of the coli gene that was deleted before). The study focuses on the antibacterial properties of AgNWs against various bacterial species, but it does not involve any experiments using complementation mutants of coli.	No	The study does not present any experimental data obtained using E. coli. The study focuses on the synthesis, characterization, and testing of silver nanowires (AgNWs) and their antibacterial and cytotoxic properties against various bacterial species, including E. coli, but it does not involve any experiments using E. coli specifically.	No	The study does not present any experimental data characterizing a coli knockout mutant. The study focuses on the antibacterial properties of AgNWs against various bacterial species, but it does not involve any experiments using coli knockout mutants.	No	The study does not include experimental data from a complementation mutant (reintroducing or overexpressing of the coli gene that was deleted before). The study focuses on the antibacterial properties of AgNWs against various bacterial species, but it does not involve any experiments using complementation mutants of coli.	0	0	0	0	0
40171250	MED	40171250	PMC11959277	10.3389/fpara.2025.1512012	Trichocystatin-2 from Trichomonas vaginalis: role of N-terminal cysteines in aggregation, protease inhibition, and trichomonal cysteine protease-dependent cytotoxicity on HeLa cells	2025	2025-03-18	Answer 1: No Reasoning: The study does not present any experimental data obtained using E. coli. Answer 2: No Reasoning: The study does not present any experimental data characterizing an E. coli knockout mutant. Answer 3: No Reasoning: The study does not include any experimental data from a complementation mutant (reintroducing or overexpressing of the E. coli gene that was deleted before).	No	The study does not present any experimental data obtained using E. coli.	No	The study does not present any experimental data characterizing an E. coli knockout mutant.	No	The study does not include any experimental data from a complementation mutant (reintroducing or overexpressing of the E. coli gene that was deleted before).	0	0	0	0	0
36015586	MED	36015586	PMC9413239	10.3390/polym14163329		2022	2022-08-16	Answer 1: No Reasoning: The study does not present any experimental data obtained using E. coli. It focuses on the development of antibacterial face-mask filters using electrospun meshes dopped with magnesium oxide (MgO) and copper oxide (CuO) nanoparticles (NPs). Answer 2: No Reasoning: The study does not present any experimental data characterizing a coli knockout mutant. It focuses on the antibacterial activity of the developed filters against E. coli (ATCC 8739) and Staphylococcus aureus (S. aureus) (ATCC 6538P). Answer 3: No Reasoning: The study does not include experimental data from a complementation mutant (reintroducing or overexpressing of the coli gene that was deleted before). It focuses on the antibacterial activity of the developed filters against E. coli and S. aureus, without any genetic manipulation of the bacteria strains.	No	The study does not present any experimental data obtained using E. coli. It focuses on the development of antibacterial face-mask filters using electrospun meshes dopped with magnesium oxide (MgO) and copper oxide (CuO) nanoparticles (NPs).	No	The study does not present any experimental data characterizing a coli knockout mutant. It focuses on the antibacterial activity of the developed filters against E. coli (ATCC 8739) and Staphylococcus aureus (S. aureus) (ATCC 6538P).	No	The study does not include experimental data from a complementation mutant (reintroducing or overexpressing of the coli gene that was deleted before). It focuses on the antibacterial activity of the developed filters against E. coli and S. aureus, without any genetic manipulation of the bacteria strains.	0	0	0	0	0
40119290	MED	40119290	PMC11927176	10.1186/s12866-025-03844-5	Identification of a novel aminoglycoside nucleotidyltransferase gene in Morganella morganii from farm sewage	2025	2025-03-21	Answer 1: No Reasoning: The study does not present any experimental data obtained using E. coli. The study focuses on the characterization of a novel aminoglycoside nucleotidyltransferase gene (aadA37) in Morganella morganii A19, and the protein AadA37 was expressed in E. coli for kinetic analysis. However, the study does not present any experimental data obtained using E. coli. Answer 2: No Reasoning: The study does not present any experimental data characterizing a Morganella morganii A19 knockout mutant. The study focuses on the characterization of the novel aminoglycoside nucleotidyltransferase gene aadA37 in Morganella morganii A19, and no knockout mutant of this gene was created or characterized in the study. Answer 3: No Reasoning: The study does not include experimental data from a complementation mutant. The study focuses on the characterization of the novel aminoglycoside nucleotidyltransferase gene aadA37 in Morganella morganii A19, and no complementation mutant was created or characterized in the study. The study only presents experimental data on the recombinant strain harboring the aadA37 gene (pUCP	No	The study does not present any experimental data obtained using E. coli. The study focuses on the characterization of a novel aminoglycoside nucleotidyltransferase gene (aadA37) in Morganella morganii A19, and the protein AadA37 was expressed in E. coli for kinetic analysis. However, the study does not present any experimental data	No	The study does not present any experimental data characterizing a Morganella morganii A19 knockout mutant. The study focuses on the characterization of the novel aminoglycoside nucleotidyltransferase gene aadA37 in Morganella morganii A19, and no knockout mutant of this gene was created or characterized in the study.	No	The study does not include experimental data from a complementation mutant. The study focuses on the characterization of the novel aminoglycoside nucleotidyltransferase gene aadA37 in Morganella morganii A19, and no complementation mutant was created or characterized in the study. The study only presents experimental data on the recombinant strain harboring	0	0	0	0	0
33569353	MED	33569353	PMC7868385	10.3389/fcimb.2020.592906	Factor H Is Bound by Outer Membrane-Displayed Carbohydrate Metabolism Enzymes of Extraintestinal Pathogenic Escherichia coli and Contributes to Opsonophagocytosis Resistance in Bacteria	2020	2021-01-25	Answer 1: No Reasoning: The study does not present any experimental data obtained using coli. The study focuses on Extraintestinal pathogenic Escherichia coli (ExPEC), which is a pathogenic strain of E. coli. Answer 2: No Reasoning: The study does not present any experimental data characterizing a coli knockout mutant. The study focuses on the wild-type ExPEC strain RS218. Answer 3: No Reasoning: The study does not include experimental data from a complementation mutant. The study does not reintroduce or overexpress any deleted gene in the ExPEC strain RS218.	No	The study does not present any experimental data obtained using coli. The study focuses on Extraintestinal pathogenic Escherichia coli (ExPEC), which is a pathogenic strain of E. coli.	No	The study does not present any experimental data characterizing a coli knockout mutant. The study focuses on the wild-type ExPEC strain RS218.	No	The study does not include experimental data from a complementation mutant. The study does not reintroduce or overexpress any deleted gene in the ExPEC strain RS218.	0	0	0	0	0
33398026	MED	33398026	PMC7782748	10.1038/s41467-020-20279-w		2021	2021-01-04	Answer 1: No Reasoning: The study does not present any experimental data obtained using E. coli. Answer 2: No Reasoning: The study does not present any experimental data characterizing an E. coli knockout mutant. Answer 3: No Reasoning: The study does not include any experimental data from a complementation mutant (reintroducing or overexpressing of the E. coli gene that was deleted before).	No	The study does not present any experimental data obtained using E. coli.	No	The study does not present any experimental data characterizing an E. coli knockout mutant.	No	The study does not include any experimental data from a complementation mutant (reintroducing or overexpressing of the E. coli gene that was deleted before).	0	0	0	0	0
25244619	MED	25244619	PMC4171110	10.1371/journal.pone.0105751	BdcA, a Protein Important for Escherichia coli Biofilm Dispersal, Is a Short-Chain Dehydrogenase/Reductase that Binds Specifically to NADPH	2014	2014-09-22	Answer 1: Yes Reasoning: The study presents original experimental data obtained using Escherichia coli, as it is the organism being studied throughout the paper. Answer 2: No Reasoning: The study does not present original experimental data characterizing a coli knockout mutant, as the focus is on the wild-type protein and its function, not on a mutant strain. Answer 3: No Reasoning: The study does not include experimental data from a complementation mutant, as the focus is on the wild-type protein and its function, not on a mutant strain that has been reintroduced or overexpressed with the wild-type gene.	Yes	The study presents original experimental data obtained using Escherichia coli, as it is the organism being studied throughout the paper.	No	The study does not present original experimental data characterizing a coli knockout mutant, as the focus is on the wild-type protein and its function, not on a mutant strain.	No	The study does not include experimental data from a complementation mutant, as the focus is on the wild-type protein and its function, not on a mutant strain that has been reintroduced or overexpressed with the wild-type gene.	1	0	0	0	0
40392712	MED	40392712	PMC12115242	10.15585/mmwr.ss7403a1		2025	2025-05-22	Answer 1: No Reasoning: The study does not present original experimental data obtained using coli. Instead, it presents data obtained from outbreak surveillance of enteric illnesses associated with animal contact in the United States. Answer 2: No Reasoning: The study does not present original experimental data characterizing a coli knockout mutant. Instead, it presents data on the etiology of enteric disease outbreaks associated with animal contact, including the most common pathogens reported, such as Salmonella and Cryptosporidium, but does not specifically focus on coli. Answer 3: No Reasoning: The study does not include experimental data from a complementation mutant, as it does not involve any genetic manipulation or modification of coli. Instead, it presents data on the etiology of enteric disease outbreaks associated with animal contact, including the most common pathogens reported, but does not specifically focus on coli or any genetic manipulation of it.	No	The study does not present original experimental data obtained using coli. Instead, it presents data obtained from outbreak surveillance of enteric illnesses associated with animal contact in the United States.	No	The study does not present original experimental data characterizing a coli knockout mutant. Instead, it presents data on the etiology of enteric disease outbreaks associated with animal contact, including the most common pathogens reported, such as Salmonella and Cryptosporidium, but does not specifically focus on coli.	No	The study does not include experimental data from a complementation mutant, as it does not involve any genetic manipulation or modification of coli. Instead, it presents data on the etiology of enteric disease outbreaks associated with animal contact, including the most common pathogens reported, but does not specifically focus on	0	0	0	0	0
37456729	MED	37456729	PMC10345205	10.3389/fbioe.2023.1187761		2023	2023-06-29	Answer 1: Yes Reasoning: The study presents original experimental data obtained using E. coli, as it describes the construction and characterization of recombinant plasmids, the transformation of E. coli cells with these plasmids, and the analysis of the resulting proteins. Answer 2: No Reasoning: The study does not present any experimental data characterizing a coli knockout mutant, as it does not describe the deletion of any coli genes or the study of the resulting mutant. Answer 3: No Reasoning: The study does not include experimental data from a complementation mutant, as it does not describe the reintroduction or overexpression of any coli gene that was deleted before.	Yes	The study presents original experimental data obtained using E. coli, as it describes the construction and characterization of recombinant plasmids, the transformation of E. coli cells with these plasmids, and the analysis of the resulting proteins.	No	The study does not present any experimental data characterizing a coli knockout mutant, as it does not describe the deletion of any coli genes or the study of the resulting mutant.	No	The study does not include experimental data from a complementation mutant, as it does not describe the reintroduction or overexpression of any coli gene that was deleted before.	1	0	0	0	0
36168481	MED	36168481	PMC9495434	10.1017/ash.2021.206		2021	2021-12-08	Answer: No Reasoning: The study does not present any experimental data related to E. coli knockout mutants or complementation mutants. The study focuses on the molecular epidemiology of an OXA-48 CPE outbreak, and while it does identify 12 E. coli isolates, it does not involve any genetic manipulation or mutation of these isolates.	No	The study does not present any experimental data related to E. coli knockout mutants or complementation mutants. The study focuses on the molecular epidemiology of an OXA-48 CPE outbreak, and while it does identify 12 E. coli isolates, it does not involve any genetic manipulation or mutation of these isolates.	Unknown	No reasoning extracted.	Unknown	No reasoning extracted.	0	0	0	0	0
40588479	MED	40588479	PMC12209416	10.1038/s44259-025-00126-y		2025	2025-06-30	Answer 1: No Reasoning: The study does not present original experimental data obtained using coli. The study focuses on analyzing existing literature on antibiotic resistance transmission inferences at the human-livestock interface in Africa, and does not involve any original experimental work with coli. Answer 2: No Reasoning: The study does not present original experimental data characterizing a coli knockout mutant. The study analyzes existing literature on antibiotic resistance transmission inferences at the human-livestock interface in Africa, and does not involve any original experimental work involving the creation or characterization of coli knockout mutants. Answer 3: No Reasoning: The study does not include experimental data from a complementation mutant (reintroducing or overexpressing of the coli gene that was deleted before). The study analyzes existing literature on antibiotic resistance transmission inferences at the human-livestock interface in Africa, and does not involve any original experimental work involving the creation or characterization of complementation mutants of coli.	No	The study does not present original experimental data obtained using coli. The study focuses on analyzing existing literature on antibiotic resistance transmission inferences at the human-livestock interface in Africa, and does not involve any original experimental work with coli.	No	The study does not present original experimental data characterizing a coli knockout mutant. The study analyzes existing literature on antibiotic resistance transmission inferences at the human-livestock interface in Africa, and does not involve any original experimental work involving the creation or characterization of coli knockout mutants.	No	The study does not include experimental data from a complementation mutant (reintroducing or overexpressing of the coli gene that was deleted before). The study analyzes existing literature on antibiotic resistance transmission inferences at the human-livestock interface in Africa, and does not involve any original experimental work involving the creation or	0	0	0	0	0
36229878	MED	36229878	PMC9563957	10.1186/s13036-022-00307-7	Metabolic engineering of Escherichia coli BW25113 for the production of 5-Aminolevulinic Acid based on CRISPR/Cas9 mediated gene knockout and metabolic pathway modification	2022	2022-10-13	Answer 1: Yes Reasoning: The study presents experimental data obtained using E. coli. Answer 2: Yes Reasoning: The study presents experimental data characterizing several E. coli knockout mutants. Answer 3: No Reasoning: The study does not include experimental data from complementation mutants. The study only presents data from knockout mutants and overexpression of genes.	Yes	The study presents experimental data obtained using E. coli.	Yes	The study presents experimental data characterizing several E. coli knockout mutants.	No	The study does not include experimental data from complementation mutants. The study only presents data from knockout mutants and overexpression of genes.	1	1	0	1	0
30376846	MED	30376846	PMC6206895	10.1186/s12934-018-1016-6	E. coli HMS174(DE3) is a sustainable alternative to BL21(DE3)	2018	2018-10-30	Answer 1: Yes Reasoning: The study presents experimental data obtained using E. coli. Answer 2: No Reasoning: The study does not present experimental data characterizing a coli knockout mutant. Answer 3: No Reasoning: The study does not include experimental data from a complementation mutant.	Yes	The study presents experimental data obtained using E. coli.	No	The study does not present experimental data characterizing a coli knockout mutant.	No	The study does not include experimental data from a complementation mutant.	1	0	0	0	0
20565143	MED	20565143	PMC2911078	10.1021/bi100239j	Functionally Important Amino Acids in the Arabidopsis Thylakoid Phosphate Transporter: Homology Modeling and Site-Directed Mutagenesis†	2010	2010-08-01	Answer 1: Yes Reasoning: The study presents experimental data obtained using E. coli cells expressing the Arabidopsis thylakoid phosphate transporter ANTR1. Answer 2: No Reasoning: The study does not present experimental data characterizing a coli knockout mutant. Answer 3: No Reasoning: The study does not include experimental data from a complementation mutant (reintroducing or overexpressing of the coli gene that was deleted before).	Yes	The study presents experimental data obtained using E. coli cells expressing the Arabidopsis thylakoid phosphate transporter ANTR1.	No	The study does not present experimental data characterizing a coli knockout mutant.	No	The study does not include experimental data from a complementation mutant (reintroducing or overexpressing of the coli gene that was deleted before).	1	0	0	0	0
22950014	MED	22950014	PMC3426401	10.1002/mbo3.9	The C-tail anchored TssL subunit, an essential protein of the enteroaggregative Escherichia coli Sci-1 Type VI secretion system, is inserted by YidC	2012	2012-03-01	Answer 1: Yes Reasoning: The study presents experimental data obtained using Escherichia coli, specifically the enteroaggregative E. coli strain 17-2 and its derivatives. Answer 2: Yes Reasoning: The study presents experimental data characterizing a coli knockout mutant, specifically a mutant lacking the tssL gene. Answer 3: Yes Reasoning: The study includes experimental data from a complementation mutant, specifically a mutant that reintroduces the tssL gene. The complementation mutant is created by introducing a plasmid encoding the tssL gene into the tssL knockout mutant.	Yes	The study presents experimental data obtained using Escherichia coli, specifically the enteroaggregative E. coli strain 17-2 and its derivatives.	Yes	The study presents experimental data characterizing a coli knockout mutant, specifically a mutant lacking the tssL gene.	Yes	The study includes experimental data from a complementation mutant, specifically a mutant that reintroduces the tssL gene. The complementation mutant is created by introducing a plasmid encoding the tssL gene into the tssL knockout mutant.	1	1	1	1	1
26600853	MED	26600853	PMC4621633			2015	2015-05-01	Answer: No Reasoning: The study does not mention any experiments involving Escherichia coli, and there is no mention of any gene deletion or knockout in the study. Answer: No Reasoning: The study does not present any experimental data characterizing a coli knockout mutant, as the study is focused on the V2 vasopressin receptor in COS-7 cells, not Escherichia coli. Answer: No Reasoning: The study does not include any experimental data from a complementation mutant, as the study is focused on the V2 vasopressin receptor in COS-7 cells, not Escherichia coli, and there is no mention of any gene reintroduction or overexpression in the study.	No	The study does not mention any experiments involving Escherichia coli, and there is no mention of any gene deletion or knockout in the study.	No	The study does not present any experimental data characterizing a coli knockout mutant, as the study is focused on the V2 vasopressin receptor in COS-7 cells, not Escherichia coli.	No	The study does not include any experimental data from a complementation mutant, as the study is focused on the V2 vasopressin receptor in COS-7 cells, not Escherichia coli, and there is no mention of any gene reintroduction or overexpression in the study.	0	0	0	0	0
25693499	MED	25693499	PMC4471574	10.1002/anie.201410701	Target-Based Whole-Cell Screening by 1H NMR Spectroscopy**	2015	2015-02-18	Answer 1: Yes Reasoning: The study uses Escherichia coli cells carrying New Delhi metallo-β-lactamase subclass 1 (NDM-1) as the experimental organism, which implies that experimental data was obtained using coli cells. Answer 2: No Reasoning: The study does not mention any coli knockout mutants, so it does not present original experimental data characterizing a coli knockout mutant. Answer 3: Not mentioned Reasoning: The study does not mention any complementation mutants, so it does not include experimental data from a complementation mutant.	Yes	The study uses Escherichia coli cells carrying New Delhi metallo-β-lactamase subclass 1 (NDM-1) as the experimental organism, which implies that experimental data was obtained using coli cells.	No	The study does not mention any coli knockout mutants, so it does not present original experimental data characterizing a coli knockout mutant.	Unknown	No reasoning extracted.	1	0	0	0	0
36698487	MED	36698487	PMC9850206	10.2903/j.efsa.2023.7745		2023	2023-01-19	Answer 1: No Reasoning: The study does not present original experimental data obtained using coli. Instead, it focuses on the impact of dry‐ageing and wet‐ageing of beef, pork, and lamb on microbiological hazards and spoilage bacteria, and it describes current practices for these processes. Answer 2: No Reasoning: The study does not present original experimental data characterizing a coli knockout mutant. It discusses various pathogenic and spoilage bacteria that may contaminate aged meats, but it does not involve any specific experiments with coli knockout mutants. Answer 3: No Reasoning: The study does not include experimental data from a complementation mutant (reintroducing or overexpressing of the coli gene that was deleted before). It discusses various pathogenic and spoilage bacteria that may contaminate aged meats, but it does not involve any experiments with complementation mutants.	No	The study does not present original experimental data obtained using coli. Instead, it focuses on the impact of dry‐ageing and wet‐ageing of beef, pork, and lamb on microbiological hazards and spoilage bacteria, and it describes current practices for these processes.	No	The study does not present original experimental data characterizing a coli knockout mutant. It discusses various pathogenic and spoilage bacteria that may contaminate aged meats, but it does not involve any specific experiments with coli knockout mutants.	No	The study does not include experimental data from a complementation mutant (reintroducing or overexpressing of the coli gene that was deleted before). It discusses various pathogenic and spoilage bacteria that may contaminate aged meats, but it does not involve any experiments with complementation mutants.	0	0	0	0	0
38790882	MED	38790882	PMC11120828	10.3390/foods13101582		2024	2024-05-20	Answer 1: No Reasoning: The study focuses on the characterization of yeast strains isolated from Chilean honeys, not on coli. Answer 2: No Reasoning: The study does not present any experimental data characterizing a coli knockout mutant. Answer 3: No Reasoning: The study does not include experimental data from a complementation mutant (reintroducing or overexpressing of the coli gene that was deleted before).	No	The study focuses on the characterization of yeast strains isolated from Chilean honeys, not on coli.	No	The study does not present any experimental data characterizing a coli knockout mutant.	No	The study does not include experimental data from a complementation mutant (reintroducing or overexpressing of the coli gene that was deleted before).	0	0	0	0	0
16456030	MED	16456030	PMC1360246	10.1093/nar/gkj470		2006	2006-02-02	Answer 1: Yes Reasoning: The study presents molecular dynamics simulations for sarcin–ricin domain (SRD) motifs from 23S (Escherichia coli) and 28S (rat) rRNAs, which are original experimental data obtained using coli. Answer 2: No Reasoning: The study does not present any experimental data characterizing a coli knockout mutant. Answer 3: No Reasoning: The study does not include experimental data from a complementation mutant (reintroducing or overexpressing of the coli gene that was deleted before).	Yes	The study presents molecular dynamics simulations for sarcin–ricin domain (SRD) motifs from 23S (Escherichia coli) and 28S (rat) rRNAs, which are original experimental data obtained using coli.	No	The study does not present any experimental data characterizing a coli knockout mutant.	No	The study does not include experimental data from a complementation mutant (reintroducing or overexpressing of the coli gene that was deleted before).	1	0	0	0	0
31614501	MED	31614501	PMC6835479	10.3390/nano9101440	Bacterial Compatibility/Toxicity of Biogenic Silica (b-SiO2) Nanoparticles Synthesized from Biomass Rice Husk Ash	2019	2019-10-11	Answer 1: No Reasoning: The study does not present original experimental data obtained using E. coli. The study focuses on the synthesis and characterization of biogenic silica nanoparticles and their bacterial compatibility/toxicity, but it does not involve any experiments using E. coli. Answer 2: No Reasoning: The study does not present original experimental data characterizing a coli knockout mutant. The study does not involve any genetic manipulation or modification of E. coli cells. Answer 3: No Reasoning: The study does not include experimental data from a complementation mutant. The study does not involve any experiments where a deleted gene in E. coli is reintroduced or overexpressed.	No	The study does not present original experimental data obtained using E. coli. The study focuses on the synthesis and characterization of biogenic silica nanoparticles and their bacterial compatibility/toxicity, but it does not involve any experiments using E. coli.	No	The study does not present original experimental data characterizing a coli knockout mutant. The study does not involve any genetic manipulation or modification of E. coli cells.	No	The study does not include experimental data from a complementation mutant. The study does not involve any experiments where a deleted gene in E. coli is reintroduced or overexpressed.	0	0	0	0	0
36467638	MED	36467638	PMC9714445	10.3389/fvets.2022.923792	Randomized placebo-controlled trial of feline-origin Enterococcus hirae probiotic effects on preventative health and fecal microbiota composition of fostered shelter kittens	2022	2022-11-17	Answer 1: No Reasoning: The study does not present original experimental data obtained using coli. The study focuses on the use of Enterococcus hirae as a probiotic in kittens, not coli. Answer 2: No Reasoning: The study does not present original experimental data characterizing a coli knockout mutant. The study focuses on Enterococcus hirae, not coli. Answer 3: No Reasoning: The study does not include experimental data from a complementation mutant (reintroducing or overexpressing of the coli gene that was deleted before). The study focuses on Enterococcus hirae, not coli.	No	The study does not present original experimental data obtained using coli. The study focuses on the use of Enterococcus hirae as a probiotic in kittens, not coli.	No	The study does not present original experimental data characterizing a coli knockout mutant. The study focuses on Enterococcus hirae, not coli.	No	The study does not include experimental data from a complementation mutant (reintroducing or overexpressing of the coli gene that was deleted before). The study focuses on Enterococcus hirae, not coli.	0	0	0	0	0
25450012	MED	25450012	PMC4406151	10.1002/bit.25511	Improving Olefin Tolerance and Production in E. coli Using Native and Evolved AcrB	2015	2015-01-20	Answer 1: Yes Reasoning: The study presents original experimental data obtained using E. coli. Answer 2: Yes Reasoning: The study presents original experimental data characterizing a coli knockout mutant (ΔacrAB). Answer 3: Yes Reasoning: The study includes experimental data from a complementation mutant (reintroducing or overexpressing of the coli gene that was deleted before, acrAB).	Yes	The study presents original experimental data obtained using E. coli.	Yes	The study presents original experimental data characterizing a coli knockout mutant (ΔacrAB).	Yes	The study includes experimental data from a complementation mutant (reintroducing or overexpressing of the coli gene that was deleted before, acrAB).	1	1	1	1	1
38646249	MED	38646249	PMC11032086	10.7759/cureus.56632		2024	2024-03-21	Answer 1: Yes Reasoning: The study presents original experimental data obtained using E. coli, as it involves the isolation and identification of E. coli strains from urine samples, and the assessment of their antibiotic resistance status. Answer 2: No Reasoning: The study does not present original experimental data characterizing a E. coli knockout mutant, as there is no mention of any gene deletion or knockout in the E. coli strains studied. Answer 3: No Reasoning: The study does not include experimental data from a complementation mutant, as there is no mention of reintroducing or overexpressing any deleted gene in the E. coli strains studied.	Yes	The study presents original experimental data obtained using E. coli, as it involves the isolation and identification of E. coli strains from urine samples, and the assessment of their antibiotic resistance status.	No	The study does not present original experimental data characterizing a E. coli knockout mutant, as there is no mention of any gene deletion or knockout in the E. coli strains studied.	No	The study does not include experimental data from a complementation mutant, as there is no mention of reintroducing or overexpressing any deleted gene in the E. coli strains studied.	1	0	0	0	0
37224246	MED	37224246	PMC10208570	10.1126/sciadv.adg3683		2023	2023-05-24	Answer 1: Yes Reasoning: The study presents original experimental data obtained using E. coli, as it describes the synthesis, characterization, and biological profiling of novel antimicrobial peptides against E. coli strains. Answer 2: No Reasoning: The study does not present original experimental data characterizing a coli knockout mutant, as it focuses on the wild-type E. coli strains and their thanatin-resistant mutants. Answer 3: No Reasoning: The study does not include experimental data from a complementation mutant, as it does not reintroduce or overexpress the deleted coli gene in the thanatin-resistant mutants. Instead, it characterizes the mutants directly.	Yes	The study presents original experimental data obtained using E. coli, as it describes the synthesis, characterization, and biological profiling of novel antimicrobial peptides against E. coli strains.	No	The study does not present original experimental data characterizing a coli knockout mutant, as it focuses on the wild-type E. coli strains and their thanatin-resistant mutants.	No	The study does not include experimental data from a complementation mutant, as it does not reintroduce or overexpress the deleted coli gene in the thanatin-resistant mutants. Instead, it characterizes the mutants directly.	1	0	0	0	0
35017494	MED	35017494	PMC8752827	10.1038/s41467-021-27854-9		2022	2022-01-11	Answer 1: Yes Reasoning: The study presents original experimental data obtained using E. coli S30 extract, which is a cell-free translation system derived from E. coli. Answer 2: No Reasoning: The study does not present any experimental data characterizing a coli knockout mutant. Answer 3: No Reasoning: The study does not include experimental data from a complementation mutant. The study does not reintroduce or overexpress any deleted coli gene.	Yes	The study presents original experimental data obtained using E. coli S30 extract, which is a cell-free translation system derived from E. coli.	No	The study does not present any experimental data characterizing a coli knockout mutant.	No	The study does not include experimental data from a complementation mutant. The study does not reintroduce or overexpress any deleted coli gene.	1	0	0	0	0
24049293	MED	24049293	PMC3764750	10.4103/0971-5851.116184		2013	2013-04-01	Answer 1: No Reasoning: The study does not present original experimental data obtained using E. coli. The data presented in the study are from clinical samples, not from laboratory experiments using E. coli. Answer 2: No Reasoning: The study does not present original experimental data characterizing a coli knockout mutant. The data presented in the study are from clinical samples, not from experiments involving the creation and characterization of a coli knockout mutant. Answer 3: No Reasoning: The study does not include experimental data from a complementation mutant. The data presented in the study are from clinical samples, not from experiments involving the reintroduction or overexpression of a coli gene that was deleted before.	No	The study does not present original experimental data obtained using E. coli. The data presented in the study are from clinical samples, not from laboratory experiments using E. coli.	No	The study does not present original experimental data characterizing a coli knockout mutant. The data presented in the study are from clinical samples, not from experiments involving the creation and characterization of a coli knockout mutant.	No	The study does not include experimental data from a complementation mutant. The data presented in the study are from clinical samples, not from experiments involving the reintroduction or overexpression of a coli gene that was deleted before.	0	0	0	0	0
24086278	MED	24086278	PMC3785496	10.1371/journal.pone.0073299	Genome-Wide Analysis of Selective Constraints on High Stability Regions of mRNA Reveals Multiple Compensatory Mutations in Escherichia coli	2013	2013-09-27	Answer 1: No Reasoning: The study does not present original experimental data obtained using Escherichia coli. Instead, it presents computational analysis of existing data from Escherichia coli, Escherichia fergusonii, and Salmonella enterica subsp. enterica serovar Typhi CT18. Answer 2: No Reasoning: The study does not present original experimental data characterizing a coli knockout mutant. Instead, it analyzes the genome-wide data of Escherichia coli, Escherichia fergusonii, and Salmonella enterica subsp. enterica serovar Typhi CT18 to identify high structural stability regions (HSRs) of mRNA. Answer 3: No Reasoning: The study does not include experimental data from a complementation mutant (reintroducing or overexpressing of the coli gene that was deleted before). Instead, it analyzes the genome-wide data of Escherichia coli, Escherichia fergusonii, and Salmonella enterica subsp. enterica serovar Typhi CT18 to identify HSRs of mRNA.	No	The study does not present original experimental data obtained using Escherichia coli. Instead, it presents computational analysis of existing data from Escherichia coli, Escherichia fergusonii, and Salmonella enterica subsp. enterica serovar Typhi CT18.	No	The study does not present original experimental data characterizing a coli knockout mutant. Instead, it analyzes the genome-wide data of Escherichia coli, Escherichia fergusonii, and Salmonella enterica subsp. enterica serovar Typhi CT18 to identify high structural stability regions (HSRs) of mRNA.	No	The study does not include experimental data from a complementation mutant (reintroducing or overexpressing of the coli gene that was deleted before). Instead, it analyzes the genome-wide data of Escherichia coli, Escherichia fergusonii, and Salmonella enterica subsp. enterica serovar Typhi CT18 to identify HSRs of mRNA.	0	0	0	0	0
22645416	MED	22645416	PMC3357500	10.1155/2012/438931	Archaeal Phospholipid Biosynthetic Pathway Reconstructed in Escherichia coli	2012	2012-05-09	Answer 1: Yes Reasoning: The study presents original experimental data obtained using Escherichia coli, as it describes the cloning, expression, and characterization of archaeal genes in E. coli cells. Answer 2: No Reasoning: The study does not present original experimental data characterizing a coli knockout mutant, as it does not describe the deletion of any coli genes. Answer 3: No Reasoning: The study does not include experimental data from a complementation mutant, as it does not describe the reintroduction or overexpression of any deleted coli genes.	Yes	The study presents original experimental data obtained using Escherichia coli, as it describes the cloning, expression, and characterization of archaeal genes in E. coli cells.	No	The study does not present original experimental data characterizing a coli knockout mutant, as it does not describe the deletion of any coli genes.	No	The study does not include experimental data from a complementation mutant, as it does not describe the reintroduction or overexpression of any deleted coli genes.	1	0	0	0	0
31925988	MED	31925988	PMC7050243	10.1002/2211-5463.12787	The N‐terminal domains of the paralogous HycE and NuoCD govern assembly of the respective formate hydrogenlyase and NADH dehydrogenase complexes	2020	2020-02-04	Answer 1: Yes Reasoning: The study presents experimental data obtained using Escherichia coli. Answer 2: Yes Reasoning: The study presents experimental data characterizing a coli knockout mutant, specifically a mutant lacking the hycE gene. Answer 3: Yes Reasoning: The study includes experimental data from a complementation mutant, specifically a mutant that reintroduces or overexpresses the coli gene that was deleted before (hycE).	Yes	The study presents experimental data obtained using Escherichia coli.	Yes	The study presents experimental data characterizing a coli knockout mutant, specifically a mutant lacking the hycE gene.	Yes	The study includes experimental data from a complementation mutant, specifically a mutant that reintroduces or overexpresses the coli gene that was deleted before (hycE).	1	1	1	1	1
25889984	MED	25889984	PMC4353462	10.1186/s12917-015-0359-z		2015	2015-02-21	Answer 1: No Reasoning: The study does not present any experimental data obtained using Escherichia coli. Instead, it presents data on the cloning, expression, and purification of 13 mink IFN-α subtypes in E. coli. Answer 2: No Reasoning: The study does not present any experimental data characterizing a knockout mutant of Escherichia coli. Answer 3: No Reasoning: The study does not include any experimental data from a complementation mutant, as it does not involve the deletion of a coli gene before reintroducing or overexpressing it.	No	The study does not present any experimental data obtained using Escherichia coli. Instead, it presents data on the cloning, expression, and purification of 13 mink IFN-α subtypes in E. coli.	No	The study does not present any experimental data characterizing a knockout mutant of Escherichia coli.	No	The study does not include any experimental data from a complementation mutant, as it does not involve the deletion of a coli gene before reintroducing or overexpressing it.	0	0	0	0	0
24816803	MED	24816803	PMC4016012	10.1371/journal.pone.0096757	Successful Conversion of the Bacillus subtilis BirA Group II Biotin Protein Ligase into a Group I Ligase	2014	2014-05-09	Answer 1: No Reasoning: The study does not present original experimental data obtained using E. coli. Instead, it presents data obtained using Bacillus subtilis. Answer 2: No Reasoning: The study does not present original experimental data characterizing a Bacillus subtilis knockout mutant. Instead, it presents data obtained using wild-type B. subtilis and various deletion mutants of the BirA protein. Answer 3: Yes Reasoning: The study includes experimental data from complementation mutants, specifically E. coli strains that have been transformed with plasmids encoding various B. subtilis BirA proteins. These transformations are intended to complement the loss of E. coli BirA function in the mutant strains.	No	The study does not present original experimental data obtained using E. coli. Instead, it presents data obtained using Bacillus subtilis.	No	The study does not present original experimental data characterizing a Bacillus subtilis knockout mutant. Instead, it presents data obtained using wild-type B. subtilis and various deletion mutants of the BirA protein.	Yes	The study includes experimental data from complementation mutants, specifically E. coli strains that have been transformed with plasmids encoding various B. subtilis BirA proteins. These transformations are intended to complement the loss of E. coli BirA function in the mutant strains.	0	0	1	0	0
38067011	MED	38067011	PMC10705198	10.3390/ani13233660	Salivary Cystatin-L2-like of Varroa destructor Causes Lower Metabolism Activity and Abnormal Development in Apis mellifera Pupae	2023	2023-11-27	Answer 1: No Reasoning: The study does not present any experimental data obtained using E. coli. The study focuses on the characterization of a protein from Varroa destructor, a mite, and its effects on honeybees. Answer 2: No Reasoning: The study does not present any experimental data characterizing a knockout mutant of E. coli. The study focuses on the characterization of a protein from Varroa destructor, a mite, and its effects on honeybees. Answer 3: No Reasoning: The study does not include any experimental data from a complementation mutant of E. coli. The study focuses on the characterization of a protein from Varroa destructor, a mite, and its effects on honeybees.	No	The study does not present any experimental data obtained using E. coli. The study focuses on the characterization of a protein from Varroa destructor, a mite, and its effects on honeybees.	No	The study does not present any experimental data characterizing a knockout mutant of E. coli. The study focuses on the characterization of a protein from Varroa destructor, a mite, and its effects on honeybees.	No	The study does not include any experimental data from a complementation mutant of E. coli. The study focuses on the characterization of a protein from Varroa destructor, a mite, and its effects on honeybees.	0	0	0	0	0
25598788	MED	25598788	PMC4286711	10.5812/hepatmon.20524	Enhanced-Transient Expression of Hepatitis C Virus Core Protein in Nicotiana tabacum, a Protein With Potential Clinical Applications	2014	2014-11-24	Answer 1: No Reasoning: The study does not present any experimental data obtained using Escherichia coli. The study focuses on the expression of Hepatitis C Virus Core Protein (HCVcp) in Nicotiana tabacum (tobacco) plants. Answer 2: No Reasoning: The study does not present any experimental data characterizing a knockout mutant of Escherichia coli. The study focuses on the expression of HCVcp in tobacco plants, not on any mutant of Escherichia coli. Answer 3: No Reasoning: The study does not include any experimental data from a complementation mutant of Escherichia coli. The study focuses on the expression of HCVcp in tobacco plants, not on any mutant of Escherichia coli. However, it does mention the use of Escherichia coli-derived HCVcp (eHCVcp) as a positive control for the expression of HCVcp in tobacco plants. But this is not a complementation mutant, as the study does not involve deleting or knocking out the HCVcp gene in Escherichia coli and then reintroducing or overexpressing it.	No	The study does not present any experimental data obtained using Escherichia coli. The study focuses on the expression of Hepatitis C Virus Core Protein (HCVcp) in Nicotiana tabacum (tobacco) plants.	No	The study does not present any experimental data characterizing a knockout mutant of Escherichia coli. The study focuses on the expression of HCVcp in tobacco plants, not on any mutant of Escherichia coli.	No	The study does not include any experimental data from a complementation mutant of Escherichia coli. The study focuses on the expression of HCVcp in tobacco plants, not on any mutant of Escherichia coli. However, it does mention the use of Escherichia coli-derived HCVcp (eHCVcp) as a positive control for the	0	0	0	0	0
35433125	MED	35433125	PMC9012177	10.7717/peerj.13266	Expression and promoter analysis of MEP pathway enzyme-encoding genes in Pinus massoniana Lamb	2022	2022-04-12	Answer 1: No Reasoning: The study does not present any experimental data obtained using Escherichia coli. The study focuses on the expression and promoter analysis of MEP pathway enzyme-encoding genes in Pinus massoniana, and the functional complementation of the PmDXS genes in a dxs-mutant Escherichia coli strain. Answer 2: No Reasoning: The study does not present any experimental data characterizing a knockout mutant of Escherichia coli. The study focuses on the expression and promoter analysis of MEP pathway enzyme-encoding genes in Pinus massoniana, and the functional complementation of the PmDXS genes in a dxs-mutant Escherichia coli strain. Answer 3: Yes Reasoning: The study includes experimental data from a complementation mutant, where the PmDXS genes were reintroduced into a dxs-mutant Escherichia coli strain. The functional complementation experiment demonstrated that the three PmDXS genes provided DXS enzyme activity for the strains, allowing them to grow on the solid medium without exogenous MVA.	No	The study does not present any experimental data obtained using Escherichia coli. The study focuses on the expression and promoter analysis of MEP pathway enzyme-encoding genes in Pinus massoniana, and the functional complementation of the PmDXS genes in a dxs-mutant Escherichia coli strain.	No	The study does not present any experimental data characterizing a knockout mutant of Escherichia coli. The study focuses on the expression and promoter analysis of MEP pathway enzyme-encoding genes in Pinus massoniana, and the functional complementation of the PmDXS genes in a dxs-mutant Escherichia coli strain.	Yes	The study includes experimental data from a complementation mutant, where the PmDXS genes were reintroduced into a dxs-mutant Escherichia coli strain. The functional complementation experiment demonstrated that the three PmDXS genes provided DXS enzyme activity for the strains, allowing them to grow on the solid medium without exogenous MVA.	0	0	1	0	0
26538447	MED	26538447	PMC4634151	10.1186/s12859-015-0805-8		2015	2015-11-04	Answer: No Reasoning: The study does not present any original experimental data. It is a computational study that uses existing genomic and transcriptomic data to analyze the landscape of transcriptional units (TUs) in E. coli K12. Answer: No Reasoning: The study does not present any experimental data characterizing a coli knockout mutant. It is a computational study that analyzes the existing genomic and transcriptomic data of E. coli K12. Answer: No Reasoning: The study does not include experimental data from a complementation mutant. It is a computational study that analyzes the existing genomic and transcriptomic data of E. coli K12. The study does not involve any manipulation or modification of the E. coli genome.	No	The study does not present any original experimental data. It is a computational study that uses existing genomic and transcriptomic data to analyze the landscape of transcriptional units (TUs) in E. coli K12.	No	The study does not present any experimental data characterizing a coli knockout mutant. It is a computational study that analyzes the existing genomic and transcriptomic data of E. coli K12.	No	The study does not include experimental data from a complementation mutant. It is a computational study that analyzes the existing genomic and transcriptomic data of E. coli K12. The study does not involve any manipulation or modification of the E. coli genome.	0	0	0	0	0
27439730	MED	27439730	PMC4954948	10.1038/srep29979	Functional and modular analyses of diverse endoglucanases from Ruminococcus albus 8, a specialist plant cell wall degrading bacterium	2016	2016-07-21	Answer 1: Yes Reasoning: The study presents experimental data obtained using E. coli, as the bacterium was used for gene cloning, protein expression, and purification. Answer 2: No Reasoning: The study does not present experimental data characterizing a knockout mutant of E. coli. Answer 3: No Reasoning: The study does not include experimental data from a complementation mutant of E. coli.	Yes	The study presents experimental data obtained using E. coli, as the bacterium was used for gene cloning, protein expression, and purification.	No	The study does not present experimental data characterizing a knockout mutant of E. coli.	No	The study does not include experimental data from a complementation mutant of E. coli.	1	0	0	0	0
26270482	MED	26270482	PMC4536017	10.1371/journal.pone.0135446	A Comparison of Culture- and PCR-Based Methods to Detect Six Major Non-O157 Serogroups of Shiga Toxin-Producing Escherichia coli in Cattle Feces	2015	2015-08-13	Answer: No Reasoning: The study does not present any experimental data involving coli knockout mutants or complementation mutants. The study focuses on the detection and comparison of six major non-O157 serogroups of Shiga Toxin-Producing E. coli (STEC) in cattle feces using culture-based and PCR methods. Answer: Yes Reasoning: The study presents original experimental data obtained using fecal samples from crossbred finishing cattle collected from pens in a commercial feedlot in the central US. The samples were enriched in E. coli broth, subjected to immunomagnetic separation, spread-plated onto a selective medium, and tested by a multiplex PCR method targeting six serogroups and four virulence genes. Answer: No Reasoning: The study does not present any experimental data involving the reintroduction or overexpression of a coli gene that was deleted before in a mutant strain. The study focuses on the detection and comparison of six major non-O157 serogroups of Shiga Toxin-Producing E. coli (STEC) in cattle feces using culture-based and PCR methods.	No	The study does not present any experimental data involving coli knockout mutants or complementation mutants. The study focuses on the detection and comparison of six major non-O157 serogroups of Shiga Toxin-Producing E. coli (STEC) in cattle feces using culture-based and PCR methods.	Yes	The study presents original experimental data obtained using fecal samples from crossbred finishing cattle collected from pens in a commercial feedlot in the central US. The samples were enriched in E. coli broth, subjected to immunomagnetic separation, spread-plated onto a selective medium, and tested by a multiplex PCR method targeting	No	The study does not present any experimental data involving the reintroduction or overexpression of a coli gene that was deleted before in a mutant strain. The study focuses on the detection and comparison of six major non-O157 serogroups of Shiga Toxin-Producing E. coli (STEC) in cattle feces using culture-based and	0	1	0	0	0
31798540	MED	31798540	PMC6863780	10.3389/fmicb.2019.02520	Beyond a Ribosomal RNA Methyltransferase, the Wider Role of MraW in DNA Methylation, Motility and Colonization in Escherichia coli O157:H7	2019	2019-11-13	Answer 1: Yes Reasoning: The study presents original experimental data obtained using Escherichia coli O157:H7. Answer 2: Yes Reasoning: The study presents original experimental data characterizing a coli O157:H7 knockout mutant of the mraW gene. Answer 3: Yes Reasoning: The study includes experimental data from a complementation mutant (reintroducing or overexpressing of the coli O157:H7 gene that was deleted before). The complementation mutant was created by transforming the mraW deletion mutant with a plasmid expressing mraW.	Yes	The study presents original experimental data obtained using Escherichia coli O157:H7.	Yes	The study presents original experimental data characterizing a coli O157:H7 knockout mutant of the mraW gene.	Yes	The study includes experimental data from a complementation mutant (reintroducing or overexpressing of the coli O157:H7 gene that was deleted before). The complementation mutant was created by transforming the mraW deletion mutant with a plasmid expressing mraW.	1	1	1	1	1
23190769	MED	23190769	PMC3528452	10.1186/1475-2875-11-397	A Plasmodium falciparum copper-binding membrane protein with copper transport motifs	2012	2012-11-29	Answer 1: No Reasoning: The study does not present any experimental data obtained using Escherichia coli. The study focuses on the characterization of a putative copper transport protein in Plasmodium falciparum, not in Escherichia coli. Answer 2: No Reasoning: The study does not present any experimental data characterizing a Plasmodium falciparum knockout mutant. The study focuses on the characterization of a putative copper transport protein in Plasmodium falciparum, not on the deletion or knockout of any specific gene. Answer 3: No Reasoning: The study does not include any experimental data from a complementation mutant. The study focuses on the characterization of a putative copper transport protein in Plasmodium falciparum, not on the reintroduction or overexpression of any specific gene that was deleted before.	No	The study does not present any experimental data obtained using Escherichia coli. The study focuses on the characterization of a putative copper transport protein in Plasmodium falciparum, not in Escherichia coli.	No	The study does not present any experimental data characterizing a Plasmodium falciparum knockout mutant. The study focuses on the characterization of a putative copper transport protein in Plasmodium falciparum, not on the deletion or knockout of any specific gene.	No	The study does not include any experimental data from a complementation mutant. The study focuses on the characterization of a putative copper transport protein in Plasmodium falciparum, not on the reintroduction or overexpression of any specific gene that was deleted before.	0	0	0	0	0
39682325	MED	39682325	PMC11640086	10.3390/ani14233359	Fecal Carriage and Risk Factors Associated with Extended-Spectrum β-Lactamase-/AmpC-/Carbapenemase-Producing Escherichia coli in Dogs from Italy	2024	2024-11-21	Answer 1: No Reasoning: The study does not present original experimental data obtained using E. coli. Instead, it investigates the presence of E. coli in fecal samples from dogs and characterizes the antimicrobial resistance patterns of the isolated E. coli strains. Answer 2: No Reasoning: The study does not present original experimental data characterizing an E. coli knockout mutant. Instead, it investigates the presence of E. coli in fecal samples from dogs and characterizes the antimicrobial resistance patterns of the isolated E. coli strains. Answer 3: No Reasoning: The study does not include experimental data from a complementation mutant (reintroducing or overexpressing of the E. coli gene that was deleted before). Instead, it investigates the presence of E. coli in fecal samples from dogs and characterizes the antimicrobial resistance patterns of the isolated E. coli strains.	No	The study does not present original experimental data obtained using E. coli. Instead, it investigates the presence of E. coli in fecal samples from dogs and characterizes the antimicrobial resistance patterns of the isolated E. coli strains.	No	The study does not present original experimental data characterizing an E. coli knockout mutant. Instead, it investigates the presence of E. coli in fecal samples from dogs and characterizes the antimicrobial resistance patterns of the isolated E. coli strains.	No	The study does not include experimental data from a complementation mutant (reintroducing or overexpressing of the E. coli gene that was deleted before). Instead, it investigates the presence of E. coli in fecal samples from dogs and characterizes the antimicrobial resistance patterns of the isolated E. coli strains.	0	0	0	0	0
32308761	MED	32308761	PMC7163454	10.7150/thno.42121	Imaging of tumor colonization by Escherichia coli using 18F-FDS PET	2020	2020-04-01	Answer 1: Yes Reasoning: The study presents experimental data obtained using E. coli MG1655, a wild-type E. coli strain. Answer 2: No Reasoning: The study does not present experimental data characterizing a coli knockout mutant. Answer 3: No Reasoning: The study does not include experimental data from a complementation mutant.	Yes	The study presents experimental data obtained using E. coli MG1655, a wild-type E. coli strain.	No	The study does not present experimental data characterizing a coli knockout mutant.	No	The study does not include experimental data from a complementation mutant.	1	0	0	0	0
24138782	MED	24138782	PMC3817311	10.1186/1472-6882-13-269	Antibacterial effects of Apis mellifera and stingless bees honeys on susceptible and resistant strains of Escherichia coli, Staphylococcus aureus and Klebsiella pneumoniae in Gondar, Northwest Ethiopia	2013	2013-10-19	Answer: No Reasoning: The study does not present any experimental data related to coli knockout mutants or complementation mutants. The study focuses on the antibacterial effects of different types of honeys on various strains of Escherichia coli, Staphylococcus aureus, and Klebsiella pneumoniae, but it does not involve any genetic manipulation or mutation of these bacteria.	No	The study does not present any experimental data related to coli knockout mutants or complementation mutants. The study focuses on the antibacterial effects of different types of honeys on various strains of Escherichia coli, Staphylococcus aureus, and Klebsiella pneumoniae, but it does not involve any genetic manipulation or mutation of	Unknown	No reasoning extracted.	Unknown	No reasoning extracted.	0	0	0	0	0
39945376	MED	39945376	PMC11851432	10.1021/acschembio.4c00720	Silyl-Lipid Functionalized N-Acyl Homoserine Lactones as Modulators of Bacterial Cell–Cell Communication	2025	2025-02-13	Answer 1: No Reasoning: The abstract does not mention any experimental data obtained using E. coli. It only mentions the use of E. coli as a reporter gene assay for the LuxR-type receptor. Answer 2: No Reasoning: The abstract does not mention any experimental data characterizing a coli knockout mutant. Answer 3: No Reasoning: The abstract does not mention any experimental data from a complementation mutant. It only mentions the use of E. coli as a reporter gene assay for the LuxR-type receptor.	No	The abstract does not mention any experimental data obtained using E. coli. It only mentions the use of E. coli as a reporter gene assay for the LuxR-type receptor.	No	The abstract does not mention any experimental data characterizing a coli knockout mutant.	No	The abstract does not mention any experimental data from a complementation mutant. It only mentions the use of E. coli as a reporter gene assay for the LuxR-type receptor.	0	0	0	0	0
31630810	MED	31630810	PMC6838950	10.1016/j.bpj.2019.09.031		2019	2019-10-01	Answer 1: No Reasoning: The study does not present any original experimental data obtained using E. coli. Answer 2: No Reasoning: The study does not present any original experimental data characterizing an E. coli knockout mutant. Answer 3: No Reasoning: The study does not include any experimental data from a complementation mutant in E. coli.	No	The study does not present any original experimental data obtained using E. coli.	No	The study does not present any original experimental data characterizing an E. coli knockout mutant.	No	The study does not include any experimental data from a complementation mutant in E. coli.	0	0	0	0	0
28721250	MED	28721250	PMC5515265	10.1038/npjbiofilms.2016.16	Arabinoxylans, inulin and Lactobacillus reuteri 1063 repress the adherent-invasive Escherichia coli from mucus in a mucosa-comprising gut model	2016	2016-07-27	Answer 1: No Reasoning: The study does not present experimental data obtained using coli. Instead, it focuses on the adherent-invasive Escherichia coli (AIEC), a specific strain of E. coli that is associated with Crohn's disease. Answer 2: No Reasoning: The study does not present experimental data characterizing a coli knockout mutant. Instead, it investigates the effects of various pro- and prebiotics on the survival and growth of AIEC, a specific strain of E. coli. Answer 3: No Reasoning: The study does not include experimental data from a complementation mutant. It focuses on the effects of various pro- and prebiotics on the survival and growth of AIEC, without reintroducing or overexpressing any specific coli gene that was deleted before.	No	The study does not present experimental data obtained using coli. Instead, it focuses on the adherent-invasive Escherichia coli (AIEC), a specific strain of E. coli that is associated with Crohn's disease.	No	The study does not present experimental data characterizing a coli knockout mutant. Instead, it investigates the effects of various pro- and prebiotics on the survival and growth of AIEC, a specific strain of E. coli.	No	The study does not include experimental data from a complementation mutant. It focuses on the effects of various pro- and prebiotics on the survival and growth of AIEC, without reintroducing or overexpressing any specific coli gene that was deleted before.	0	0	0	0	0
27992588	MED	27992588	PMC5167549	10.1371/journal.pone.0168764	Site-Specific Cleavage of Ribosomal RNA in Escherichia coli-Based Cell-Free Protein Synthesis Systems	2016	2016-12-19	Answer 1: Yes Reasoning: The study presents original experimental data obtained using Escherichia coli. Answer 2: No Reasoning: The study does not present original experimental data characterizing a coli knockout mutant. Answer 3: No Reasoning: The study does not include experimental data from a complementation mutant.	Yes	The study presents original experimental data obtained using Escherichia coli.	No	The study does not present original experimental data characterizing a coli knockout mutant.	No	The study does not include experimental data from a complementation mutant.	1	0	0	0	0
38769521	MED	38769521	PMC11106862	10.1186/s12935-024-03353-x		2024	2024-05-21	Answer 1: No Reasoning: The study does not mention any experimental data obtained using E. coli, only the expression and purification of recombinant proteins in E. coli. Answer 2: No Reasoning: The study does not mention any experimental data characterizing a coli knockout mutant. Answer 3: No Reasoning: The study does not include experimental data from a complementation mutant, where the deleted coli gene is reintroduced or overexpressed.	No	The study does not mention any experimental data obtained using E. coli, only the expression and purification of recombinant proteins in E. coli.	No	The study does not mention any experimental data characterizing a coli knockout mutant.	No	The study does not include experimental data from a complementation mutant, where the deleted coli gene is reintroduced or overexpressed.	0	0	0	0	0
34441692	MED	34441692	PMC8394977	10.3390/foods10081915		2021	2021-08-18	Answer 1: No Reasoning: The study does not present any experimental data related to Escherichia coli. The study focuses on the extraction and characterization of bioactive compounds from brown macroalgae, and the antimicrobial activity of these extracts against several foodborne microorganisms, including E. coli, but it does not include any experimental data obtained using this bacterium. Answer 2: No Reasoning: The study does not present any experimental data characterizing a coli knockout mutant. The study focuses on the extraction and characterization of bioactive compounds from brown macroalgae, and the antimicrobial activity of these extracts against several foodborne microorganisms, but it does not include any experimental data related to the characterization of a coli knockout mutant. Answer 3: No Reasoning: The study does not include experimental data from a complementation mutant. The study focuses on the extraction and characterization of bioactive compounds from brown macroalgae, and the antimicrobial activity of these extracts against several foodborne microorganisms, but it does not include any experimental data related to the reintroduction or overexpression of the coli gene that was deleted before.	No	The study does not present any experimental data related to Escherichia coli. The study focuses on the extraction and characterization of bioactive compounds from brown macroalgae, and the antimicrobial activity of these extracts against several foodborne microorganisms, including E. coli, but it does not include any experimental data obtained using	No	The study does not present any experimental data characterizing a coli knockout mutant. The study focuses on the extraction and characterization of bioactive compounds from brown macroalgae, and the antimicrobial activity of these extracts against several foodborne microorganisms, but it does not include any experimental data related to the characterization	No	The study does not include experimental data from a complementation mutant. The study focuses on the extraction and characterization of bioactive compounds from brown macroalgae, and the antimicrobial activity of these extracts against several foodborne microorganisms, but it does not include any experimental data related to the reintroduction or overexpression	0	0	0	0	0
4913699	MED	4913699	PMC2225795	10.1085/jgp.52.1.136	Appearance of Virulent Bacteriophages in Lysogenic E. coli Cultures after Prolonged Growth in the Presence of Triethylenemelamine	1968	1968-07-01	Answer 1: Yes Reasoning: The study presents experimental data obtained using coli strains such as coli 12λ, P22, 600-434, 600-21, and 600-299, which are all E. coli strains. Answer 2: No Reasoning: The study does not present any experimental data characterizing a coli knockout mutant. The study focuses on the appearance of a new virulent virus in lysogenic E. coli cultures, but it does not involve the deletion of any specific gene in the E. coli strains. Answer 3: No Reasoning: The study does not include experimental data from a complementation mutant. A complementation mutant is a mutant strain that is restored to its wild-type phenotype by the introduction of a wild-type copy of the gene that was deleted before. The study does not mention any such reintroduction or overexpression of a specific gene in the E. coli strains.	Yes	The study presents experimental data obtained using coli strains such as coli 12λ, P22, 600-434, 600-21, and 600-299, which are all E. coli strains.	No	The study does not present any experimental data characterizing a coli knockout mutant. The study focuses on the appearance of a new virulent virus in lysogenic E. coli cultures, but it does not involve the deletion of any specific gene in the E. coli strains.	No	The study does not include experimental data from a complementation mutant. A complementation mutant is a mutant strain that is restored to its wild-type phenotype by the introduction of a wild-type copy of the gene that was deleted before. The study does not mention any such reintroduction or overexpression of	1	0	0	0	0
35539079	MED	35539079	PMC9075520	10.1039/c9ra06810d	The effective photocatalysis and antibacterial properties of AgBr/AgVO3 composites under visible-light	2019	2019-11-13	Answer 1: No Reasoning: The study does not present any experimental data obtained using E. coli. The study focuses on the photocatalytic properties of AgBr/AgVO3 composites and their antibacterial activity against E. coli, but it does not provide any experimental data specifically related to E. coli. Answer 2: No Reasoning: The study does not present any experimental data characterizing a coli knockout mutant. The study focuses on the photocatalytic properties of AgBr/AgVO3 composites and their antibacterial activity against E. coli, but it does not involve any genetic manipulation or deletion of specific genes in E. coli. Answer 3: No Reasoning: The study does not include experimental data from a complementation mutant. The study focuses on the photocatalytic properties of AgBr/AgVO3 composites and their antibacterial activity against E. coli, but it does not involve any reintroduction or overexpression of specific genes in E. coli that were deleted before.	No	The study does not present any experimental data obtained using E. coli. The study focuses on the photocatalytic properties of AgBr/AgVO3 composites and their antibacterial activity against E. coli, but it does not provide any experimental data specifically related to E. coli.	No	The study does not present any experimental data characterizing a coli knockout mutant. The study focuses on the photocatalytic properties of AgBr/AgVO3 composites and their antibacterial activity against E. coli, but it does not involve any genetic manipulation or deletion of specific genes in E. coli.	No	The study does not include experimental data from a complementation mutant. The study focuses on the photocatalytic properties of AgBr/AgVO3 composites and their antibacterial activity against E. coli, but it does not involve any reintroduction or overexpression of specific genes in E. coli that were deleted before.	0	0	0	0	0
23819106	MED	23819106	PMC3694057	10.4161/bact.24323		2013	2013-01-01	Answer 1: No Reasoning: The study does not present original experimental data obtained using coli. Instead, it focuses on the use of lytic bacteriophages specific for E. coli O157:H7 to reduce the populations of this pathogen on fresh cut lettuce. Answer 2: No Reasoning: The study does not present original experimental data characterizing a coli O157:H7 knockout mutant. Instead, it focuses on the use of lytic bacteriophages specific for E. coli O157:H7 to reduce the populations of this pathogen on fresh cut lettuce. Answer 3: No Reasoning: The study does not include experimental data from a complementation mutant (reintroducing or overexpressing of the coli O157:H7 gene that was deleted before). Instead, it focuses on the use of lytic bacteriophages specific for E. coli O157:H7 to reduce the populations of this pathogen on fresh cut lettuce.	No	The study does not present original experimental data obtained using coli. Instead, it focuses on the use of lytic bacteriophages specific for E. coli O157:H7 to reduce the populations of this pathogen on fresh cut lettuce.	No	The study does not present original experimental data characterizing a coli O157:H7 knockout mutant. Instead, it focuses on the use of lytic bacteriophages specific for E. coli O157:H7 to reduce the populations of this pathogen on fresh cut lettuce.	No	The study does not include experimental data from a complementation mutant (reintroducing or overexpressing of the coli O157:H7 gene that was deleted before). Instead, it focuses on the use of lytic bacteriophages specific for E. coli O157:H7 to reduce the populations of this pathogen on fresh cut lettuce.	0	0	0	0	0
39005826	MED	39005826	PMC11238204	10.1021/acsomega.4c02772		2024	2024-06-27	Answer 1: No Reasoning: The study does not present any experimental data related to coli. It focuses on the synthesis and characterization of a pH-responsive engineered hydrogel for the selective sensing and adsorption of Dysprosium ion (Dy(III)). Answer 2: No Reasoning: The study does not present any experimental data characterizing a coli knockout mutant. It focuses on the synthesis and characterization of a pH-responsive engineered hydrogel for the selective sensing and adsorption of Dysprosium ion (Dy(III)). Answer 3: No Reasoning: The study does not include experimental data from a complementation mutant (reintroducing or overexpressing of the coli gene that was deleted before). It focuses on the synthesis and characterization of a pH-responsive engineered hydrogel for the selective sensing and adsorption of Dysprosium ion (Dy(III)).	No	The study does not present any experimental data related to coli. It focuses on the synthesis and characterization of a pH-responsive engineered hydrogel for the selective sensing and adsorption of Dysprosium ion (Dy(III)).	No	The study does not present any experimental data characterizing a coli knockout mutant. It focuses on the synthesis and characterization of a pH-responsive engineered hydrogel for the selective sensing and adsorption of Dysprosium ion (Dy(III)).	No	The study does not include experimental data from a complementation mutant (reintroducing or overexpressing of the coli gene that was deleted before). It focuses on the synthesis and characterization of a pH-responsive engineered hydrogel for the selective sensing and adsorption of Dysprosium ion (Dy(III)).	0	0	0	0	0
39318434	MED	39318434	PMC11420119	10.3389/fmicb.2024.1459388	Unveiling the antimicrobial and antibiofilm potential of biosurfactant produced by newly isolated Lactiplantibacillus plantarum strain 1625	2024	2024-09-10	Answer 1: No Reasoning: The study does not present any experimental data obtained using E. coli. The study focuses on the characterization of a biosurfactant produced by Lactiplantibacillus plantarum strain 1625 and its antimicrobial and antibiofilm potential against pathogenic strains such as Staphylococcus aureus MTCC 1049, Escherichia coli MTCC 587, and Pseudomonas putida MTCC 1655. Answer 2: No Reasoning: The study does not present any experimental data characterizing a coli knockout mutant. The study focuses on the characterization of a biosurfactant produced by Lactiplantibacillus plantarum strain 1625 and its antimicrobial and antibiofilm potential against pathogenic strains. Answer 3: No Reasoning: The study does not include experimental data from a complementation mutant. The study focuses on the characterization of a biosurfactant produced by Lactiplantibacillus plantarum strain 1625 and its antimicrobial and antibiofilm potential against pathogenic strains. There is no mention of reintroducing or overexpressing any	No	The study does not present any experimental data obtained using E. coli. The study focuses on the characterization of a biosurfactant produced by Lactiplantibacillus plantarum strain 1625 and its antimicrobial and antibiofilm potential against pathogenic strains such as Staphylococcus aureus MTCC 1049, Escherichia coli MTCC 587, and Pseudomonas putida MTCC	No	The study does not present any experimental data characterizing a coli knockout mutant. The study focuses on the characterization of a biosurfactant produced by Lactiplantibacillus plantarum strain 1625 and its antimicrobial and antibiofilm potential against pathogenic strains.	No	The study does not include experimental data from a complementation mutant. The study focuses on the characterization of a biosurfactant produced by Lactiplantibacillus plantarum strain 1625 and its antimicrobial and antibiofilm potential against pathogenic strains. There is no mention of reintroducing or overexpressing any	0	0	0	0	0
35340443	MED	35340443	PMC8943627	10.1128/jmbe.00234-21	A Twist to the Kirby-Bauer Disk Diffusion Susceptibility Test: an Accessible Laboratory Experiment Comparing Haloferax volcanii and Escherichia coli Antibiotic Susceptibility to Highlight the Unique Cell Biology of Archaea	2022	2022-01-31	Answer 1: No Reasoning: The study does not present original experimental data obtained using Escherichia coli. Instead, it describes a modified version of the Kirby-Bauer disk diffusion antibiotic susceptibility test that includes Escherichia coli and Haloferax volcanii. Answer 2: No Reasoning: The study does not present original experimental data characterizing a coli knockout mutant. The study focuses on comparing the antibiotic susceptibility of Escherichia coli and Haloferax volcanii, but it does not involve creating or studying a knockout mutant of Escherichia coli. Answer 3: No Reasoning: The study does not include experimental data from a complementation mutant of Escherichia coli. The study focuses on comparing the antibiotic susceptibility of Escherichia coli and Haloferax volcanii, but it does not involve reintroducing or overexpressing any deleted gene in Escherichia coli.	No	The study does not present original experimental data obtained using Escherichia coli. Instead, it describes a modified version of the Kirby-Bauer disk diffusion antibiotic susceptibility test that includes Escherichia coli and Haloferax volcanii.	No	The study does not present original experimental data characterizing a coli knockout mutant. The study focuses on comparing the antibiotic susceptibility of Escherichia coli and Haloferax volcanii, but it does not involve creating or studying a knockout mutant of Escherichia coli.	No	The study does not include experimental data from a complementation mutant of Escherichia coli. The study focuses on comparing the antibiotic susceptibility of Escherichia coli and Haloferax volcanii, but it does not involve reintroducing or overexpressing any deleted gene in Escherichia coli.	0	0	0	0	0
36352250	MED	36352250	PMC9646719	10.1038/s41598-022-23867-6		2022	2022-11-09	Answer 1: Yes Reasoning: The study presents experimental data obtained using E. coli, as the E. coli suspension was injected into the uteri of the animals in the E. coli group. Answer 2: No Reasoning: The study does not present experimental data characterizing a coli knockout mutant. Answer 3: No Reasoning: The study does not include experimental data from a complementation mutant, as there is no information about reintroducing or overexpressing the coli gene that was deleted before.	Yes	The study presents experimental data obtained using E. coli, as the E. coli suspension was injected into the uteri of the animals in the E. coli group.	No	The study does not present experimental data characterizing a coli knockout mutant.	No	The study does not include experimental data from a complementation mutant, as there is no information about reintroducing or overexpressing the coli gene that was deleted before.	1	0	0	0	0
25516616	MED	25516616	PMC4271551	10.1128/mbio.02249-14		2014	2014-12-16	Answer 1: No Reasoning: The study does not present any experimental data obtained using E. coli. The study focuses on the antiviral properties of human sirtuins and their evolutionary conservation in bacteria, but it does not involve any experiments with E. coli. Answer 2: No Reasoning: The study does not present any experimental data characterizing an E. coli knockout mutant. The study characterizes a CobB knockout mutant in E. coli, but this mutant was obtained from a different source (Keio collection) and was not generated as part of the study. Answer 3: No Reasoning: The study does not include experimental data from a complementation mutant (reintroducing or overexpressing of the E. coli gene that was deleted before). The study characterizes a CobB knockout mutant in E. coli, but it does not include any experiments where the deleted gene is reintroduced or overexpressed to complement the mutant.	No	The study does not present any experimental data obtained using E. coli. The study focuses on the antiviral properties of human sirtuins and their evolutionary conservation in bacteria, but it does not involve any experiments with E. coli.	No	The study does not present any experimental data characterizing an E. coli knockout mutant. The study characterizes a CobB knockout mutant in E. coli, but this mutant was obtained from a different source (Keio collection) and was not generated as part of the study.	No	The study does not include experimental data from a complementation mutant (reintroducing or overexpressing of the E. coli gene that was deleted before). The study characterizes a CobB knockout mutant in E. coli, but it does not include any experiments where the deleted gene is reintroduced or overexpressed to complement	0	0	0	0	0
29690567	MED	29690567	PMC6017287	10.3390/molecules23040975	Study on the Bactericidal Mechanism of Atmospheric-Pressure Low-Temperature Plasma against Escherichia coli and Its Application in Fresh-Cut Cucumbers	2018	2018-04-22	Answer 1: Yes Reasoning: The study presents original experimental data obtained using E. coli, as it is the subject of the bactericidal mechanism study and the application in the sterilization of fresh-cut cucumbers. Answer 2: No Reasoning: The study does not present original experimental data characterizing a coli knockout mutant, as there is no mention of any genetic manipulation or mutation of the E. coli cells. Answer 3: No Reasoning: The study does not include experimental data from a complementation mutant, as there is no mention of reintroducing or overexpressing any deleted coli gene in the E. coli cells.	Yes	The study presents original experimental data obtained using E. coli, as it is the subject of the bactericidal mechanism study and the application in the sterilization of fresh-cut cucumbers.	No	The study does not present original experimental data characterizing a coli knockout mutant, as there is no mention of any genetic manipulation or mutation of the E. coli cells.	No	The study does not include experimental data from a complementation mutant, as there is no mention of reintroducing or overexpressing any deleted coli gene in the E. coli cells.	1	0	0	0	0
11781367	MED	11781367	PMC2196021	10.1084/jem.2001889		2002	2002-01-01	Answer 1: Yes Reasoning: The study presents experimental data using a genetically modified coli strain, pnir15.OVA, which expresses the OVA protein. Answer 2: No Reasoning: The study does not present experimental data characterizing a coli knockout mutant. Answer 3: No Reasoning: The study does not include experimental data from a complementation mutant, as it does not involve the reintroduction or overexpression of a deleted coli gene.	Yes	The study presents experimental data using a genetically modified coli strain, pnir15.OVA, which expresses the OVA protein.	No	The study does not present experimental data characterizing a coli knockout mutant.	No	The study does not include experimental data from a complementation mutant, as it does not involve the reintroduction or overexpression of a deleted coli gene.	1	0	0	0	0
26789284	MED	26789284	PMC4720273	10.1371/journal.pgen.1005796		2016	2016-01-20	Answer 1: Yes Reasoning: The study presents original experimental data obtained using Escherichia coli. Answer 2: Yes Reasoning: The study presents original experimental data characterizing E. coli knockout mutants. Answer 3: No Reasoning: The study does not include experimental data from complementation mutants.	Yes	The study presents original experimental data obtained using Escherichia coli.	Yes	The study presents original experimental data characterizing E. coli knockout mutants.	No	The study does not include experimental data from complementation mutants.	1	1	0	1	0
22624725	MED	22624725	PMC3514339	10.1186/1475-2859-11-66	Comparative transcriptional analysis of Bacillus subtilis cells overproducing either secreted proteins, lipoproteins or membrane proteins	2012	2012-05-24	Answer 1: No Reasoning: The study does not present any experimental data obtained using E. coli. Answer 2: No Reasoning: The study does not present any experimental data characterizing an E. coli knockout mutant. Answer 3: No Reasoning: The study does not include any experimental data from a complementation mutant reintroducing or overexpressing the E. coli gene that was deleted before.	No	The study does not present any experimental data obtained using E. coli.	No	The study does not present any experimental data characterizing an E. coli knockout mutant.	No	The study does not include any experimental data from a complementation mutant reintroducing or overexpressing the E. coli gene that was deleted before.	0	0	0	0	0
32192112	MED	32192112	PMC7143957	10.3390/microorganisms8030422	Phylogenetic Grouping of Human Ocular Escherichia coli Based on Whole-Genome Sequence Analysis	2020	2020-03-17	Answer: No Reasoning: The study does not present original experimental data obtained using coli knockout mutants or complementation mutants. The study focuses on the whole-genome sequencing and analysis of 10 ocular E. coli strains, and the identification of their phylogenetic affiliation, pathotype status, and the presence of AMR genes, virulent genes, prophages, plasmids, genes involved in quorum sensing, biofilm formation, and motility. The study does not involve any experimental manipulation of coli strains, such as gene deletion or overexpression.	No	The study does not present original experimental data obtained using coli knockout mutants or complementation mutants. The study focuses on the whole-genome sequencing and analysis of 10 ocular E. coli strains, and the identification of their phylogenetic affiliation, pathotype status, and the presence of AMR genes, virulent genes, prophages, plasmids,	Unknown	No reasoning extracted.	Unknown	No reasoning extracted.	0	0	0	0	0
23762826	MED	23762826	PMC3671278	10.1155/2013/192089		2013	2013-05-15	Answer 1: No Reasoning: The study does not present original experimental data obtained using coli. Instead, it discusses the use of viral indicators for detecting fecal pollution in environmental samples, which is different from using coli. Answer 2: No Reasoning: The study does not present original experimental data characterizing a coli knockout mutant. The study focuses on viral indicators and does not involve any manipulation or study of coli knockout mutants. Answer 3: No Reasoning: The study does not include experimental data from a complementation mutant (reintroducing or overexpressing of the coli gene that was deleted before). The study focuses on viral indicators and does not involve any manipulation or study of coli genes.	No	The study does not present original experimental data obtained using coli. Instead, it discusses the use of viral indicators for detecting fecal pollution in environmental samples, which is different from using coli.	No	The study does not present original experimental data characterizing a coli knockout mutant. The study focuses on viral indicators and does not involve any manipulation or study of coli knockout mutants.	No	The study does not include experimental data from a complementation mutant (reintroducing or overexpressing of the coli gene that was deleted before). The study focuses on viral indicators and does not involve any manipulation or study of coli genes.	0	0	0	0	0
34181948	MED	34181948	PMC8319022	10.1016/j.jbc.2021.100920	A cryptic long-chain 3-ketoacyl-ACP synthase in the Pseudomonas putida F1 unsaturated fatty acid synthesis pathway	2021	2021-06-25	Answer 1: No Reasoning: The study does not present any experimental data obtained using E. coli. The study focuses on the Pseudomonas putida F1 genome and its genes, and all the experimental data presented are related to P. putida F1. Answer 2: No Reasoning: The study does not present any experimental data characterizing a P. putida F1 knockout mutant. The study focuses on the characterization of the P. putida F1 fabF genes and their functions, but it does not involve the creation or characterization of any knockout mutants of P. putida F1. Answer 3: Yes Reasoning: The study includes experimental data from complementation mutants, where the fabF genes of P. putida F1 are reintroduced or overexpressed in E. coli fabF mutant strains to restore their functions. This is evident from the experimental procedures and results sections of the study, where the complementation of E. coli fabF mutant strains with high expression of P. putida fabF1, fabF2, and fabB is shown to restore their fabF function.	No	The study does not present any experimental data obtained using E. coli. The study focuses on the Pseudomonas putida F1 genome and its genes, and all the experimental data presented are related to P. putida F1.	No	The study does not present any experimental data characterizing a P. putida F1 knockout mutant. The study focuses on the characterization of the P. putida F1 fabF genes and their functions, but it does not involve the creation or characterization of any knockout mutants of P. putida F1.	Yes	The study includes experimental data from complementation mutants, where the fabF genes of P. putida F1 are reintroduced or overexpressed in E. coli fabF mutant strains to restore their functions. This is evident from the experimental procedures and results sections of the study, where the complementation of E. coli fabF	0	0	1	0	0
31206517	MED	31206517	PMC6597123	10.1371/journal.pbio.3000334	Flagellin hypervariable region determines symbiotic properties of commensal Escherichia coli strains	2019	2019-06-17	Answer 1: Yes Reasoning: The study presents original experimental data obtained using Escherichia coli, specifically E. coli Nissle 1917 (EcN), E. coli K12 MG1655, and E. coli mpk (MPK). Answer 2: Yes Reasoning: The study presents original experimental data characterizing an EcN knockout mutant, specifically an EcN mutant lacking the fliC gene encoding for flagellin (EcNΔfliC). Answer 3: Yes Reasoning: The study includes experimental data from complementation mutants, specifically an MG1655ΔfliC mutant complemented with the fliC gene from EcN (MG1655ΔfliC::fliC(EcN)) and an EcNΔfliC mutant complemented with the fliC gene from MPK (EcNΔfliC::fliC(MPK)).	Yes	The study presents original experimental data obtained using Escherichia coli, specifically E. coli Nissle 1917 (EcN), E. coli K12 MG1655, and E. coli mpk (MPK).	Yes	The study presents original experimental data characterizing an EcN knockout mutant, specifically an EcN mutant lacking the fliC gene encoding for flagellin (EcNΔfliC).	Yes	The study includes experimental data from complementation mutants, specifically an MG1655ΔfliC mutant complemented with the fliC gene from EcN (MG1655ΔfliC::fliC(EcN)) and an EcNΔfliC mutant complemented with the fliC gene from MPK (EcNΔfliC::fliC(MPK)).	1	1	1	1	1
20502610	MED	20502610	PMC2874416	10.3762/bjoc.6.21		2010	2010-03-01	Answer 1: No Reasoning: The study does not present any experimental data obtained using E. coli. It only mentions E. coli as one of the organisms whose β-galactosidase was tested against the synthesized compounds. Answer 2: No Reasoning: The study does not present any experimental data characterizing a coli knockout mutant. It only mentions E. coli as one of the organisms whose β-galactosidase was tested against the synthesized compounds. Answer 3: No Reasoning: The study does not include any experimental data from a complementation mutant (reintroducing or overexpressing of the coli gene that was deleted before). It only mentions E. coli as one of the organisms whose β-galactosidase was tested against the synthesized compounds.	No	The study does not present any experimental data obtained using E. coli. It only mentions E. coli as one of the organisms whose β-galactosidase was tested against the synthesized compounds.	No	The study does not present any experimental data characterizing a coli knockout mutant. It only mentions E. coli as one of the organisms whose β-galactosidase was tested against the synthesized compounds.	No	The study does not include any experimental data from a complementation mutant (reintroducing or overexpressing of the coli gene that was deleted before). It only mentions E. coli as one of the organisms whose β-galactosidase was tested against the synthesized compounds.	0	0	0	0	0
23324527	MED	23324527	PMC3553035	10.1186/1471-2164-14-25	Multilevel comparative analysis of the contributions of genome reduction and heat shock to the Escherichia coli transcriptome	2013	2013-01-16	Answer 1: Yes Reasoning: The study presents original experimental data obtained using Escherichia coli (strain MG1655 and its extensive genomic deletion derivative, MDS42). Answer 2: Yes Reasoning: The study presents original experimental data characterizing a coli knockout mutant (MDS42, which is a coli strain with extensive genomic deletions). Answer 3: No Reasoning: The study does not include experimental data from a complementation mutant (reintroducing or overexpressing of the coli gene that was deleted before).	Yes	The study presents original experimental data obtained using Escherichia coli (strain MG1655 and its extensive genomic deletion derivative, MDS42).	Yes	The study presents original experimental data characterizing a coli knockout mutant (MDS42, which is a coli strain with extensive genomic deletions).	No	The study does not include experimental data from a complementation mutant (reintroducing or overexpressing of the coli gene that was deleted before).	1	1	0	1	0
21978576	MED	21978576	PMC3198713	10.1186/1743-422x-8-465		2011	2011-10-07	Answer: No Reasoning: The study does not mention any experimental data related to Escherichia coli (coli) or any coli knockout mutant or complementation mutant. The study focuses on the development and characterization of a real-time polymerase chain reaction (PCR) assay for the detection of duck circovirus (DuCV). Answer: No Reasoning: The study does not present any experimental data related to the construction or characterization of a knockout mutant of duck circovirus (DuCV). The study focuses on the development and characterization of a real-time PCR assay for the detection of DuCV. Answer: No Reasoning: The study does not present any experimental data related to the construction or characterization of a complementation mutant of duck circovirus (DuCV). The study focuses on the development and characterization of a real-time PCR assay for the detection of DuCV. The study does mention the use of a standard plasmid (pDuCV-ORF-V1) for the real-time reaction, but this is not a complementation mutant.	No	The study does not mention any experimental data related to Escherichia coli (coli) or any coli knockout mutant or complementation mutant. The study focuses on the development and characterization of a real-time polymerase chain reaction (PCR) assay for the detection of duck circovirus (DuCV).	No	The study does not present any experimental data related to the construction or characterization of a knockout mutant of duck circovirus (DuCV). The study focuses on the development and characterization of a real-time PCR assay for the detection of DuCV.	No	The study does not present any experimental data related to the construction or characterization of a complementation mutant of duck circovirus (DuCV). The study focuses on the development and characterization of a real-time PCR assay for the detection of DuCV. The study does mention the use of a standard plasmid	0	0	0	0	0
27053948	MED	27053948	PMC4822313	10.1186/s13036-016-0026-3	Modulating the import of medium-chain alkanes in E. coli through tuned expression of FadL	2016	2016-04-05	Answer 1: Yes Reasoning: The study presents original experimental data obtained using E. coli, as it is the host organism used in the experiments described in the paper. Answer 2: Yes Reasoning: The study presents original experimental data characterizing a coli knockout mutant, specifically the ΔfadL strain, which is a mutant strain of E. coli in which the fadL gene has been deleted. Answer 3: Yes Reasoning: The study includes experimental data from a complementation mutant, as it presents data from a strain in which the fadL gene was reintroduced or overexpressed in the ΔfadL strain through the use of a plasmid. This is evident from the data presented in Figures 3 and 4, where the specific activity of octane bioconversion is compared between the ΔfadL strain and the ΔfadL strain complemented with a plasmid encoding for fadL.	Yes	The study presents original experimental data obtained using E. coli, as it is the host organism used in the experiments described in the paper.	Yes	The study presents original experimental data characterizing a coli knockout mutant, specifically the ΔfadL strain, which is a mutant strain of E. coli in which the fadL gene has been deleted.	Yes	The study includes experimental data from a complementation mutant, as it presents data from a strain in which the fadL gene was reintroduced or overexpressed in the ΔfadL strain through the use of a plasmid. This is evident from the data presented in Figures 3 and 4, where the specific	1	1	1	1	1
33225177	MED	33225177	PMC7676358	10.1021/acsomega.0c04390	Characterization and Application of a Recombinant Exolytic GH50A β-Agarase from Cellvibrio sp. KY-GH-1 for Enzymatic Production of Neoagarobiose from Agarose	2020	2020-11-05	Answer 1: No Reasoning: The study does not present any experimental data obtained using E. coli. Instead, it focuses on the characterization and application of a recombinant β-agarase from Cellvibrio sp. KY-GH-1, which was overexpressed in E. coli. Answer 2: No Reasoning: The study does not present any experimental data characterizing a knockout mutant of E. coli. Instead, it focuses on the characterization of a recombinant β-agarase from Cellvibrio sp. KY-GH-1, which was overexpressed in E. coli. Answer 3: No Reasoning: The study does not include any experimental data from a complementation mutant of E. coli. Instead, it focuses on the characterization of a recombinant β-agarase from Cellvibrio sp. KY-GH-1, which was overexpressed in E. coli. The study does not mention any experiments involving the reintroduction or overexpression of a deleted gene from E. coli.	No	The study does not present any experimental data obtained using E. coli. Instead, it focuses on the characterization and application of a recombinant β-agarase from Cellvibrio sp. KY-GH-1, which was overexpressed in E. coli.	No	The study does not present any experimental data characterizing a knockout mutant of E. coli. Instead, it focuses on the characterization of a recombinant β-agarase from Cellvibrio sp. KY-GH-1, which was overexpressed in E. coli.	No	The study does not include any experimental data from a complementation mutant of E. coli. Instead, it focuses on the characterization of a recombinant β-agarase from Cellvibrio sp. KY-GH-1, which was overexpressed in E. coli. The study does not mention any experiments involving the reintroduction or overexpression of a deleted	0	0	0	0	0
33375142	MED	33375142	PMC7792923	10.3390/molecules26010016		2020	2020-12-22	Answer: No Reasoning: The study does not present any experimental data related to coli knockout mutants or complementation mutants. The study focuses on the application of organic acids and ultrasound as alternative sanitization methods for improving the microbiological and physicochemical qualities of strawberries and the effects of these treatments on Escherichia coli.	No	The study does not present any experimental data related to coli knockout mutants or complementation mutants. The study focuses on the application of organic acids and ultrasound as alternative sanitization methods for improving the microbiological and physicochemical qualities of strawberries and the effects of these treatments on Escherichia coli.	Unknown	No reasoning extracted.	Unknown	No reasoning extracted.	0	0	0	0	0
38803574	MED	38803574	PMC11128560	10.3389/fcimb.2024.1404960		2024	2024-05-13	Answer 1: No Reasoning: The study does not present any experimental data obtained using coli. The study focuses on the effects of crocetin on Staphylococcus aureus and Staphylococcus epidermidis, not Escherichia coli. Answer 2: No Reasoning: The study does not present any experimental data characterizing a Staphylococcus aureus or Staphylococcus epidermidis knockout mutant. The study investigates the effects of crocetin on wild-type strains of these bacteria. Answer 3: No Reasoning: The study does not include experimental data from a complementation mutant for either Staphylococcus aureus or Staphylococcus epidermidis. The study investigates the effects of crocetin on wild-type strains of these bacteria, not on mutants that have been reintroduced or overexpressed with the deleted gene.	No	The study does not present any experimental data obtained using coli. The study focuses on the effects of crocetin on Staphylococcus aureus and Staphylococcus epidermidis, not Escherichia coli.	No	The study does not present any experimental data characterizing a Staphylococcus aureus or Staphylococcus epidermidis knockout mutant. The study investigates the effects of crocetin on wild-type strains of these bacteria.	No	The study does not include experimental data from a complementation mutant for either Staphylococcus aureus or Staphylococcus epidermidis. The study investigates the effects of crocetin on wild-type strains of these bacteria, not on mutants that have been reintroduced or overexpressed with the deleted gene.	0	0	0	0	0
22432006	MED	22432006	PMC3303813	10.1371/journal.pone.0033243	Inhibition of Intestinal Adenoma Formation in APCMin/ + Mice by Riccardin D, a Natural Product Derived from Liverwort Plant Dumortiera hirsuta	2012	2012-03-14	Answer 1: No Reasoning: The study does not present any experimental data obtained using coli. The study focuses on the effects of Riccardin D, a compound derived from the liverwort plant Dumortiera hirsuta, on intestinal adenoma formation in APCMin/+ mice. Answer 2: No Reasoning: The study does not present any experimental data characterizing a coli knockout mutant. The study uses APCMin/+ mice, which have a mutation in the Adenomatous Polyposis Coli (APC) gene, but it does not involve any manipulation of the coli gene. Answer 3: No Reasoning: The study does not include experimental data from a complementation mutant. The study does not involve any reintroduction or overexpression of the APC gene in APCMin/+ mice.	No	The study does not present any experimental data obtained using coli. The study focuses on the effects of Riccardin D, a compound derived from the liverwort plant Dumortiera hirsuta, on intestinal adenoma formation in APCMin/+ mice.	No	The study does not present any experimental data characterizing a coli knockout mutant. The study uses APCMin/+ mice, which have a mutation in the Adenomatous Polyposis Coli (APC) gene, but it does not involve any manipulation of the coli gene.	No	The study does not include experimental data from a complementation mutant. The study does not involve any reintroduction or overexpression of the APC gene in APCMin/+ mice.	0	0	0	0	0
27259321	MED	27259321	PMC4628099	10.1007/s12013-015-0604-x		2015	2015-12-01	Answer 1: No Reasoning: The study does not present any experimental data related to Escherichia coli (coli). It only mentions E. coli as one of the two types of germs used in the in vitro antibacterial test, but no data is provided for this bacterium. Answer 2: No Reasoning: The study does not present any experimental data characterizing a coli knockout mutant. It only mentions E. coli as one of the two types of germs used in the in vitro antibacterial test, but no information is provided about any mutations or deletions in the coli genome. Answer 3: No Reasoning: The study does not include any experimental data related to complementation mutants. It does not mention any reintroduction or overexpression of the coli gene that was deleted before in any of the experiments.	No	The study does not present any experimental data related to Escherichia coli (coli). It only mentions E. coli as one of the two types of germs used in the in vitro antibacterial test, but no data is provided for this bacterium.	No	The study does not present any experimental data characterizing a coli knockout mutant. It only mentions E. coli as one of the two types of germs used in the in vitro antibacterial test, but no information is provided about any mutations or deletions in the coli genome.	No	The study does not include any experimental data related to complementation mutants. It does not mention any reintroduction or overexpression of the coli gene that was deleted before in any of the experiments.	0	0	0	0	0
36936078	MED	36936078	PMC10014274	10.1016/j.crmeth.2023.100396	High-yield vesicle-packaged recombinant protein production from E. coli	2023	2023-02-02	Answer 1: Yes Reasoning: The study presents original experimental data obtained using E. coli, as it describes the development and characterization of a system for exporting recombinant proteins in membrane-bound vesicles from E. coli. Answer 2: No Reasoning: The study does not present original experimental data characterizing a coli knockout mutant, as it focuses on the export of recombinant proteins in vesicles from wild-type E. coli cells. Answer 3: No Reasoning: The study does not include experimental data from a complementation mutant, as it does not reintroduce or overexpress any deleted coli genes in the cells used for the experiments.	Yes	The study presents original experimental data obtained using E. coli, as it describes the development and characterization of a system for exporting recombinant proteins in membrane-bound vesicles from E. coli.	No	The study does not present original experimental data characterizing a coli knockout mutant, as it focuses on the export of recombinant proteins in vesicles from wild-type E. coli cells.	No	The study does not include experimental data from a complementation mutant, as it does not reintroduce or overexpress any deleted coli genes in the cells used for the experiments.	1	0	0	0	0
35978294	MED	35978294	PMC9386987	10.1186/s12879-022-07678-8		2022	2022-08-17	Answer 1: No Reasoning: The study does not present any experimental data obtained using coli. The study focuses on multi-drug resistant (MDR) bacteria, specifically ESKAPEE pathogens, which include Enterococcus faecium, Staphylococcus aureus, Klebsiella pneumoniae, Acinetobacter baumannii, Pseudomonas aeruginosa, Enterobacter spp., and Escherichia coli. However, the study does not mention any experiments conducted using coli. Answer 2: No Reasoning: The study does not present any experimental data characterizing a coli knockout mutant. The study focuses on MDR bacteria and the experimental data presented are related to the identification, characterization, and analysis of antibiotic resistance genes in these bacteria. Answer 3: No Reasoning: The study does not include experimental data from a complementation mutant. The study focuses on MDR bacteria and the experimental data presented are related to the identification, characterization, and analysis of antibiotic resistance genes in these bacteria. There is no mention of any experiments involving the reintroduction or overexpression of a deleted gene in these bacteria.	No	The study does not present any experimental data obtained using coli. The study focuses on multi-drug resistant (MDR) bacteria, specifically ESKAPEE pathogens, which include Enterococcus faecium, Staphylococcus aureus, Klebsiella pneumoniae, Acinetobacter baumannii, Pseudomonas aeruginosa, Enterobacter spp., and Escherichia coli. However, the study does not mention any experiments conducted using coli.	No	The study does not present any experimental data characterizing a coli knockout mutant. The study focuses on MDR bacteria and the experimental data presented are related to the identification, characterization, and analysis of antibiotic resistance genes in these bacteria.	No	The study does not include experimental data from a complementation mutant. The study focuses on MDR bacteria and the experimental data presented are related to the identification, characterization, and analysis of antibiotic resistance genes in these bacteria. There is no mention of any experiments involving the reintroduction or overexpression of	0	0	0	0	0
33875741	MED	33875741	PMC8055964	10.1038/s41598-021-88021-0	Antifreeze protein from Ammopiptanthus nanus functions in temperature-stress through domain A	2021	2021-04-19	Answer 1: Yes Reasoning: The study presents experimental data obtained using E. coli, as evidenced by the methods section describing the transformation of E. coli with various plasmids containing different versions of the AnAFP gene and the subsequent analysis of the resulting colonies' growth under cold and heat stress conditions. Answer 2: No Reasoning: The study does not present any experimental data characterizing a coli knockout mutant. The study only presents data on the transformation of E. coli with various plasmids containing different versions of the AnAFP gene, but it does not mention any deletion or knockout of a specific gene in coli. Answer 3: No Reasoning: The study does not include experimental data from a complementation mutant, as it does not mention any reintroduction or overexpression of a deleted gene in E. coli. The study only presents data on the transformation of E. coli with various plasmids containing different versions of the AnAFP gene.	Yes	The study presents experimental data obtained using E. coli, as evidenced by the methods section describing the transformation of E. coli with various plasmids containing different versions of the AnAFP gene and the subsequent analysis of the resulting colonies' growth under cold and heat stress conditions.	No	The study does not present any experimental data characterizing a coli knockout mutant. The study only presents data on the transformation of E. coli with various plasmids containing different versions of the AnAFP gene, but it does not mention any deletion or knockout of a specific gene in coli.	No	The study does not include experimental data from a complementation mutant, as it does not mention any reintroduction or overexpression of a deleted gene in E. coli. The study only presents data on the transformation of E. coli with various plasmids containing different versions of the AnAFP gene.	1	0	0	0	0
30697205	MED	30697205	PMC6340961	10.3389/fmicb.2018.03341	Genetic Diversity of Carbapenem-Resistant Enterobacteriaceae (CRE) Clinical Isolates From a Tertiary Hospital in Eastern China	2018	2019-01-15	Answer 1: No Reasoning: The study does not present any experimental data obtained using coli. The study focuses on the genetic diversity of Carbapenem-Resistant Enterobacteriaceae (CRE) clinical isolates from a tertiary hospital in Eastern China, and the data presented are related to various species of Enterobacteriaceae, including Klebsiella pneumoniae, Serratia marcescens, Enterobacter cloacae, Raoultella ornithinolytica, Klebsiella oxytoca, K. aerogenes, and Escherichia coli. Answer 2: No Reasoning: The study does not present any experimental data characterizing a coli knockout mutant. The study focuses on the genetic diversity of Carbapenem-Resistant Enterobacteriaceae (CRE) clinical isolates, and the data presented are related to various species of Enterobacteriaceae, not coli. Answer 3: No Reasoning: The study does not include experimental data from a complementation mutant (reintroducing or overexpressing of the coli gene that was deleted before). The study focuses on the genetic diversity of Carbapenem-Resistant Enterobacteriaceae (CRE) clinical isolates, and the data presented are related to various species of	No	The study does not present any experimental data obtained using coli. The study focuses on the genetic diversity of Carbapenem-Resistant Enterobacteriaceae (CRE) clinical isolates from a tertiary hospital in Eastern China, and the data presented are related to various species of Enterobacteriaceae, including Klebsiella pneumoniae, Serratia marcescens, Enterobacter cloacae, Raoultella	No	The study does not present any experimental data characterizing a coli knockout mutant. The study focuses on the genetic diversity of Carbapenem-Resistant Enterobacteriaceae (CRE) clinical isolates, and the data presented are related to various species of Enterobacteriaceae, not coli.	No	The study does not include experimental data from a complementation mutant (reintroducing or overexpressing of the coli gene that was deleted before). The study focuses on the genetic diversity of Carbapenem-Resistant Enterobacteriaceae (CRE) clinical isolates, and the data presented are related to various species of	0	0	0	0	0
6236619	MED	6236619	PMC2590552			1983	1983-09-01	Answer 1: No Reasoning: The study does not mention any experiments involving Escherichia coli (Coli) directly, only its killing by bovine neutrophils being inhibited by certain bovine mycoplasma. Answer 2: No Reasoning: The study does not present any original experimental data characterizing a coli knockout mutant, as it does not involve any genetic manipulation or modification of Escherichia coli. Answer 3: No Reasoning: The study does not include any experimental data from a complementation mutant, as it does not involve reintroducing or overexpressing any gene that was deleted from Escherichia coli.	No	The study does not mention any experiments involving Escherichia coli (Coli) directly, only its killing by bovine neutrophils being inhibited by certain bovine mycoplasma.	No	The study does not present any original experimental data characterizing a coli knockout mutant, as it does not involve any genetic manipulation or modification of Escherichia coli.	No	The study does not include any experimental data from a complementation mutant, as it does not involve reintroducing or overexpressing any gene that was deleted from Escherichia coli.	0	0	0	0	0
37251155	MED	37251155	PMC10210171	10.1021/acsomega.3c00473		2023	2023-05-11	Answer 1: No Reasoning: The study does not present original experimental data obtained using E. coli. Instead, it uses X-ray crystallographic structures of E. coli class II fructose 1,6-bisphosphate aldolase, which are obtained from a public database (PDB ID, 1DOS). Answer 2: No Reasoning: The study does not present original experimental data characterizing a coli knockout mutant. Instead, it focuses on the analysis of the wild-type construct and its evolved variants. Answer 3: No Reasoning: The study does not include experimental data from a complementation mutant. It only analyzes the wild-type construct and its evolved variants, without reintroducing or overexpressing any deleted genes.	No	The study does not present original experimental data obtained using E. coli. Instead, it uses X-ray crystallographic structures of E. coli class II fructose 1,6-bisphosphate aldolase, which are obtained from a public database (PDB ID, 1DOS).	No	The study does not present original experimental data characterizing a coli knockout mutant. Instead, it focuses on the analysis of the wild-type construct and its evolved variants.	No	The study does not include experimental data from a complementation mutant. It only analyzes the wild-type construct and its evolved variants, without reintroducing or overexpressing any deleted genes.	0	0	0	0	0
38919710	MED	38919710	PMC11197476	10.34133/bdr.0038		2024	2024-06-25	Answer 1: No Reasoning: The study does not present original experimental data obtained using Escherichia coli (coli). Instead, it focuses on the use of E. coli Nissle 1917 (ECN), a specific strain of coli, for cancer therapy. Answer 2: No Reasoning: The study does not present original experimental data characterizing a coli knockout mutant. Instead, it focuses on the use of E. coli Nissle 1917 (ECN), a specific strain of coli, for cancer therapy. Answer 3: No Reasoning: The study does not include experimental data from a complementation mutant (reintroducing or overexpressing of the coli gene that was deleted before). Instead, it focuses on the use of E. coli Nissle 1917 (ECN), a specific strain of coli, for cancer therapy.	No	The study does not present original experimental data obtained using Escherichia coli (coli). Instead, it focuses on the use of E. coli Nissle 1917 (ECN), a specific strain of coli, for cancer therapy.	No	The study does not present original experimental data characterizing a coli knockout mutant. Instead, it focuses on the use of E. coli Nissle 1917 (ECN), a specific strain of coli, for cancer therapy.	No	The study does not include experimental data from a complementation mutant (reintroducing or overexpressing of the coli gene that was deleted before). Instead, it focuses on the use of E. coli Nissle 1917 (ECN), a specific strain of coli, for cancer therapy.	0	0	0	0	0
35927448	MED	35927448	PMC9352592	10.1038/s41564-022-01179-9	Single mutation makes Escherichia coli an insect mutualist	2022	2022-08-04	Answer 1: Yes Reasoning: The study presents original experimental data obtained using E. coli. Answer 2: Yes Reasoning: The study presents original experimental data characterizing several coli knockout mutants, including ∆intS, ∆mutS, and crp221T>C. Answer 3: No Reasoning: The study does not include experimental data from a complementation mutant (reintroducing or overexpressing of the coli gene that was deleted before).	Yes	The study presents original experimental data obtained using E. coli.	Yes	The study presents original experimental data characterizing several coli knockout mutants, including ∆intS, ∆mutS, and crp221T>C.	No	The study does not include experimental data from a complementation mutant (reintroducing or overexpressing of the coli gene that was deleted before).	1	1	0	1	0
27010804	MED	27010804	PMC4807051	10.1371/journal.pone.0152403	Determinants of Cofactor Specificity for the Glucose-6-Phosphate Dehydrogenase from Escherichia coli: Simulation, Kinetics and Evolutionary Studies	2016	2016-03-24	Answer 1: No Reasoning: The study does not present any experimental data obtained using Escherichia coli. Instead, it focuses on the structural and kinetic characterization of the Glucose-6-Phosphate Dehydrogenase (G6PDH) from Escherichia coli, using computational methods and site-directed mutagenesis. Answer 2: No Reasoning: The study does not present any experimental data characterizing a knockout mutant of Escherichia coli. Instead, it focuses on the characterization of the wild-type G6PDH from Escherichia coli and the effects of site-directed mutations on its cofactor specificity and binding energy. Answer 3: No Reasoning: The study does not include any experimental data from a complementation mutant of Escherichia coli. Instead, it focuses on the characterization of the wild-type G6PDH from Escherichia coli and the effects of site-directed mutations on its cofactor specificity and binding energy. The study does not mention any attempts to reintroduce or overexpress the G6PDH gene in a knockout mutant of Escherichia coli.	No	The study does not present any experimental data obtained using Escherichia coli. Instead, it focuses on the structural and kinetic characterization of the Glucose-6-Phosphate Dehydrogenase (G6PDH) from Escherichia coli, using computational methods and site-directed mutagenesis.	No	The study does not present any experimental data characterizing a knockout mutant of Escherichia coli. Instead, it focuses on the characterization of the wild-type G6PDH from Escherichia coli and the effects of site-directed mutations on its cofactor specificity and binding energy.	No	The study does not include any experimental data from a complementation mutant of Escherichia coli. Instead, it focuses on the characterization of the wild-type G6PDH from Escherichia coli and the effects of site-directed mutations on its cofactor specificity and binding energy. The study does not mention any attempts to reintroduce	0	0	0	0	0
35904676	MED	35904676	PMC9708767	10.1007/s12010-022-04095-0		2022	2022-07-29	Answer 1: Yes Reasoning: The study presents experimental data obtained using Escherichia coli as the host for the expression of the HPLCP gene. Answer 2: No Reasoning: The study does not present experimental data characterizing a coli knockout mutant. Answer 3: No Reasoning: The study does not include experimental data from a complementation mutant (reintroducing or overexpressing of the coli gene that was deleted before).	Yes	The study presents experimental data obtained using Escherichia coli as the host for the expression of the HPLCP gene.	No	The study does not present experimental data characterizing a coli knockout mutant.	No	The study does not include experimental data from a complementation mutant (reintroducing or overexpressing of the coli gene that was deleted before).	1	0	0	0	0
40006144	MED	40006144	PMC11858835	10.3390/polym17040482	Wild-Grown Romanian Eupatorium cannabinum: Advancing Phyto-Nanocarriers via Maltodextrin Micro-Spray Encapsulation—Metabolite Profiling, Antioxidant, Antimicrobial, and Cytotoxicity Insights	2025	2025-02-12	Answer 1: No Reasoning: The study does not present any experimental data related to E. coli. The focus of the study is on Eupatorium cannabinum, its phytoconstituents, and the development of phyto-nanocarriers using maltodextrin micro-spray encapsulation. Answer 2: No Reasoning: The study does not present any experimental data characterizing a coli knockout mutant. The study focuses on Eupatorium cannabinum, its phytoconstituents, and the development of phyto-nanocarriers using maltodextrin micro-spray encapsulation. Answer 3: No Reasoning: The study does not include experimental data from a complementation mutant (reintroducing or overexpressing of the coli gene that was deleted before). The study focuses on Eupatorium cannabinum, its phytoconstituents, and the development of phyto-nanocarriers using maltodextrin micro-spray encapsulation.	No	The study does not present any experimental data related to E. coli. The focus of the study is on Eupatorium cannabinum, its phytoconstituents, and the development of phyto-nanocarriers using maltodextrin micro-spray encapsulation.	No	The study does not present any experimental data characterizing a coli knockout mutant. The study focuses on Eupatorium cannabinum, its phytoconstituents, and the development of phyto-nanocarriers using maltodextrin micro-spray encapsulation.	No	The study does not include experimental data from a complementation mutant (reintroducing or overexpressing of the coli gene that was deleted before). The study focuses on Eupatorium cannabinum, its phytoconstituents, and the development of phyto-nanocarriers using maltodextrin micro-spray encapsulation.	0	0	0	0	0
30619781	MED	30619781	PMC6305410	10.3389/fcimb.2018.00435		2018	2018-12-18	Answer 1: No Reasoning: The study does not present any experimental data obtained using E. coli. The study focuses on the characterization of E. coli NleB proteins and Salmonella enterica SseK proteins, but these proteins are not expressed in E. coli. Answer 2: No Reasoning: The study does not present any experimental data characterizing a knockout mutant of E. coli. The study focuses on the characterization of E. coli NleB proteins and Salmonella enterica SseK proteins, but it does not involve the deletion of any genes from E. coli. Answer 3: No Reasoning: The study does not include any experimental data from a complementation mutant of E. coli. The study focuses on the characterization of E. coli NleB proteins and Salmonella enterica SseK proteins, but it does not involve the reintroduction or overexpression of any deleted genes from E. coli.	No	The study does not present any experimental data obtained using E. coli. The study focuses on the characterization of E. coli NleB proteins and Salmonella enterica SseK proteins, but these proteins are not expressed in E. coli.	No	The study does not present any experimental data characterizing a knockout mutant of E. coli. The study focuses on the characterization of E. coli NleB proteins and Salmonella enterica SseK proteins, but it does not involve the deletion of any genes from E. coli.	No	The study does not include any experimental data from a complementation mutant of E. coli. The study focuses on the characterization of E. coli NleB proteins and Salmonella enterica SseK proteins, but it does not involve the reintroduction or overexpression of any deleted genes from E. coli.	0	0	0	0	0
39715835	MED	39715835	PMC11666627	10.1038/s41598-024-81365-3		2024	2024-12-23	Answer 1: No Reasoning: The study does not present any experimental data obtained using E. coli. The study focuses on the characterization of carboxymethyl cellulose sodium (CMC) nanocomposites with zinc oxide (ZnO), copper oxide (CuO), and graphene oxide (GO) and their antibacterial activity against Staphylococcus aureus and E. coli. Answer 2: No Reasoning: The study does not present any experimental data characterizing a coli knockout mutant. The study focuses on the characterization of CMC nanocomposites and their antibacterial activity against S. aureus and E. coli. Answer 3: No Reasoning: The study does not include experimental data from a complementation mutant. The study focuses on the characterization of CMC nanocomposites and their antibacterial activity against S. aureus and E. coli, but it does not involve the reintroduction or overexpression of any deleted coli gene.	No	The study does not present any experimental data obtained using E. coli. The study focuses on the characterization of carboxymethyl cellulose sodium (CMC) nanocomposites with zinc oxide (ZnO), copper oxide (CuO), and graphene oxide (GO) and their antibacterial activity against Staphylococcus aureus and E. coli.	No	The study does not present any experimental data characterizing a coli knockout mutant. The study focuses on the characterization of CMC nanocomposites and their antibacterial activity against S. aureus and E. coli.	No	The study does not include experimental data from a complementation mutant. The study focuses on the characterization of CMC nanocomposites and their antibacterial activity against S. aureus and E. coli, but it does not involve the reintroduction or overexpression of any deleted coli gene.	0	0	0	0	0
26982890	MED	26982890	PMC4806949	10.3201/eid2204.151142	Limited Dissemination of Extended-Spectrum β-Lactamase– and Plasmid-Encoded AmpC–Producing Escherichia coli from Food and Farm Animals, Sweden	2016	2016-04-01	Answer: No Reasoning: The study does not present original experimental data on coli knockout mutants or complementation mutants. It focuses on the analysis of existing ESBL/pAmpC-producing E. coli isolates from various sources. Answer: No Reasoning: The study does not present original experimental data characterizing a coli knockout mutant. It focuses on the analysis of existing ESBL/pAmpC-producing E. coli isolates from various sources. Answer: No Reasoning: The study does not include experimental data from a complementation mutant. It focuses on the analysis of existing ESBL/pAmpC-producing E. coli isolates from various sources.	No	The study does not present original experimental data on coli knockout mutants or complementation mutants. It focuses on the analysis of existing ESBL/pAmpC-producing E. coli isolates from various sources.	No	The study does not present original experimental data characterizing a coli knockout mutant. It focuses on the analysis of existing ESBL/pAmpC-producing E. coli isolates from various sources.	No	The study does not include experimental data from a complementation mutant. It focuses on the analysis of existing ESBL/pAmpC-producing E. coli isolates from various sources.	0	0	0	0	0
26969252	MED	26969252	PMC4909751	10.1016/j.ymben.2016.02.007	Employing bacterial microcompartment technology to engineer a shell-free enzyme-aggregate for enhanced 1,2-propanediol production in Escherichia coli	2016	2016-03-08	Answer 1: Yes Reasoning: The study presents experimental data obtained using Escherichia coli, as indicated by the title and the methods section. Answer 2: No Reasoning: The study does not present experimental data characterizing a coli knockout mutant. The study focuses on the overexpression and characterization of enzymes involved in 1,2-propanediol production in E. coli, but it does not involve the deletion of any specific gene in the organism. Answer 3: No Reasoning: The study does not include experimental data from a complementation mutant. The study focuses on the overexpression of enzymes involved in 1,2-propanediol production in E. coli, but it does not involve the reintroduction or overexpression of a gene that was deleted before.	Yes	The study presents experimental data obtained using Escherichia coli, as indicated by the title and the methods section.	No	The study does not present experimental data characterizing a coli knockout mutant. The study focuses on the overexpression and characterization of enzymes involved in 1,2-propanediol production in E. coli, but it does not involve the deletion of any specific gene in the organism.	No	The study does not include experimental data from a complementation mutant. The study focuses on the overexpression of enzymes involved in 1,2-propanediol production in E. coli, but it does not involve the reintroduction or overexpression of a gene that was deleted before.	1	0	0	0	0
28755312	MED	28755312	PMC5626787	10.1007/s10930-017-9734-x		2017	2017-10-01	Answer 1: No Reasoning: The study does not present any experimental data obtained using Escherichia coli. Instead, it focuses on the expression and characterization of the mammalian Nudt13 protein in insect cells. Answer 2: No Reasoning: The study does not present any experimental data characterizing a coli knockout mutant. The study focuses on the expression and characterization of the mammalian Nudt13 protein, not a coli gene or protein. Answer 3: No Reasoning: The study does not include any experimental data from a complementation mutant, as it does not involve any coli gene deletion or reintroduction. The study focuses on the expression and characterization of the mammalian Nudt13 protein in insect cells.	No	The study does not present any experimental data obtained using Escherichia coli. Instead, it focuses on the expression and characterization of the mammalian Nudt13 protein in insect cells.	No	The study does not present any experimental data characterizing a coli knockout mutant. The study focuses on the expression and characterization of the mammalian Nudt13 protein, not a coli gene or protein.	No	The study does not include any experimental data from a complementation mutant, as it does not involve any coli gene deletion or reintroduction. The study focuses on the expression and characterization of the mammalian Nudt13 protein in insect cells.	0	0	0	0	0
22718981	MED	22718981	PMC3439903	10.1093/nar/gks510		2012	2012-06-19	Answer 1: Yes Reasoning: The study is focused on the Escherichia coli Hfq protein and its interaction with a small regulatory RNA (sRNA) called DsrA. The study uses E. coli as the model organism for the experiments. Answer 2: No Reasoning: The study does not present any experimental data characterizing a coli knockout mutant. The study focuses on the interaction between the wild-type E. coli Hfq protein and the DsrA sRNA. Answer 3: No Reasoning: The study does not include experimental data from a complementation mutant. The study does not mention any experiments where the deleted coli gene is reintroduced or overexpressed in a knockout strain. The study focuses on the interaction between the wild-type E. coli Hfq protein and the DsrA sRNA.	Yes	The study is focused on the Escherichia coli Hfq protein and its interaction with a small regulatory RNA (sRNA) called DsrA. The study uses E. coli as the model organism for the experiments.	No	The study does not present any experimental data characterizing a coli knockout mutant. The study focuses on the interaction between the wild-type E. coli Hfq protein and the DsrA sRNA.	No	The study does not include experimental data from a complementation mutant. The study does not mention any experiments where the deleted coli gene is reintroduced or overexpressed in a knockout strain. The study focuses on the interaction between the wild-type E. coli Hfq protein and the DsrA sRNA.	1	0	0	0	0
37214690	MED	37214690	PMC10193546	10.1021/acsomega.2c06785	Synergistic Antibacterial Screening of Cymbopogon citratus and Azadirachta indica: Phytochemical Profiling and Antioxidant and Hemolytic Activities	2023	2023-05-02	Answer: No Reasoning: The study does not mention any experimental data related to Escherichia coli (coli) or any coli knockout mutant or complementation mutant. The study focuses on the phytochemical profiling and antioxidant and hemolytic activities of ethanolic and aqueous extracts of Azadirachta indica (neem) and Cymbopogon citratus (lemongrass) leaves.	No	The study does not mention any experimental data related to Escherichia coli (coli) or any coli knockout mutant or complementation mutant. The study focuses on the phytochemical profiling and antioxidant and hemolytic activities of ethanolic and aqueous extracts of Azadirachta indica (neem) and Cymbopogon citratus (lemongrass) leaves.	Unknown	No reasoning extracted.	Unknown	No reasoning extracted.	0	0	0	0	0
27606064	MED	27606064	PMC5013610	10.1186/s40557-016-0128-x		2016	2016-09-06	Answer: No Reasoning: The study does not present original experimental data obtained using coli or characterizing a coli knockout mutant. The study focuses on analyzing publications related to water-related diseases, and it does not involve any experimental work with coli. Answer: No Reasoning: The study does not present original experimental data from a complementation mutant. The study focuses on analyzing publications related to water-related diseases, and it does not involve any experimental work with complementation mutants. Answer: No Reasoning: The study does not present original experimental data from a complementation mutant that reintroduces or overexpresses the coli gene that was deleted before. The study focuses on analyzing publications related to water-related diseases, and it does not involve any experimental work with complementation mutants.	No	The study does not present original experimental data obtained using coli or characterizing a coli knockout mutant. The study focuses on analyzing publications related to water-related diseases, and it does not involve any experimental work with coli.	No	The study does not present original experimental data from a complementation mutant. The study focuses on analyzing publications related to water-related diseases, and it does not involve any experimental work with complementation mutants.	No	The study does not present original experimental data from a complementation mutant that reintroduces or overexpresses the coli gene that was deleted before. The study focuses on analyzing publications related to water-related diseases, and it does not involve any experimental work with complementation mutants.	0	0	0	0	0
34188500	MED	34188500	PMC8236245	10.2147/idr.s293279		2021	2021-06-23	Answer: No Reasoning: The study does not present any experimental data obtained using coli or any coli knockout mutants, nor does it include any data from complementation mutants. The study only analyzes data from urine cultures of children and the isolated pathogens from those cultures. Answer: No Reasoning: The study does not present any experimental data characterizing a coli knockout mutant. The study only analyzes data from urine cultures of children and the isolated pathogens from those cultures. Answer: No Reasoning: The study does not include any experimental data from a complementation mutant. The study only analyzes data from urine cultures of children and the isolated pathogens from those cultures. It does not involve any genetic manipulation or reintroduction of genes into the isolated pathogens.	No	The study does not present any experimental data obtained using coli or any coli knockout mutants, nor does it include any data from complementation mutants. The study only analyzes data from urine cultures of children and the isolated pathogens from those cultures.	No	The study does not present any experimental data characterizing a coli knockout mutant. The study only analyzes data from urine cultures of children and the isolated pathogens from those cultures.	No	The study does not include any experimental data from a complementation mutant. The study only analyzes data from urine cultures of children and the isolated pathogens from those cultures. It does not involve any genetic manipulation or reintroduction of genes into the isolated pathogens.	0	0	0	0	0
35743876	MED	35743876	PMC9225339	10.3390/life12060845	Comparative Characteristics and Pathogenic Potential of Escherichia coli Isolates Originating from Poultry Farms, Retail Meat, and Human Urinary Tract Infection	2022	2022-06-06	Answer 1: Yes Reasoning: The study presents original experimental data obtained using E. coli isolates. Answer 2: No Reasoning: The study does not present original experimental data characterizing a coli knockout mutant. Answer 3: No Reasoning: The study does not include experimental data from a complementation mutant (reintroducing or overexpressing of the coli gene that was deleted before).	Yes	The study presents original experimental data obtained using E. coli isolates.	No	The study does not present original experimental data characterizing a coli knockout mutant.	No	The study does not include experimental data from a complementation mutant (reintroducing or overexpressing of the coli gene that was deleted before).	1	0	0	0	0
36011312	MED	36011312	PMC9460274	10.3390/genes13081402	A Functional Carbohydrate Degrading Enzyme Potentially Acquired by Horizontal Gene Transfer in the Genome of the Soil Invertebrate Folsomia candida	2022	2022-08-07	Answer 1: No Reasoning: The study does not present any experimental data obtained using E. coli. The study focuses on the characterization of a gene from Folsomia candida, a soil invertebrate, and its expression in E. coli for functional analysis. Answer 2: No Reasoning: The study does not present any experimental data characterizing a knockout mutant of E. coli. The study focuses on the characterization of a gene from Folsomia candida and its expression in E. coli for functional analysis. Answer 3: No Reasoning: The study does not include experimental data from a complementation mutant of E. coli. The study focuses on the characterization of a gene from Folsomia candida and its expression in E. coli for functional analysis, but it does not involve any manipulation of E. coli genes.	No	The study does not present any experimental data obtained using E. coli. The study focuses on the characterization of a gene from Folsomia candida, a soil invertebrate, and its expression in E. coli for functional analysis.	No	The study does not present any experimental data characterizing a knockout mutant of E. coli. The study focuses on the characterization of a gene from Folsomia candida and its expression in E. coli for functional analysis.	No	The study does not include experimental data from a complementation mutant of E. coli. The study focuses on the characterization of a gene from Folsomia candida and its expression in E. coli for functional analysis, but it does not involve any manipulation of E. coli genes.	0	0	0	0	0
22558308	MED	22558308	PMC3338774	10.1371/journal.pone.0036017		2012	2012-04-27	Answer 1: Yes Reasoning: The study presents experimental data obtained using Escherichia coli, specifically E. coli BL21 (DE3), which is a strain of coli. Answer 2: No Reasoning: The study does not present experimental data characterizing a coli knockout mutant. The study focuses on the characterization of the E. coli ChrR enzyme, not on a mutant of this enzyme in coli. Answer 3: No Reasoning: The study does not include experimental data from a complementation mutant. The study does not mention reintroducing or overexpressing the coli gene that was deleted before in any of the experiments.	Yes	The study presents experimental data obtained using Escherichia coli, specifically E. coli BL21 (DE3), which is a strain of coli.	No	The study does not present experimental data characterizing a coli knockout mutant. The study focuses on the characterization of the E. coli ChrR enzyme, not on a mutant of this enzyme in coli.	No	The study does not include experimental data from a complementation mutant. The study does not mention reintroducing or overexpressing the coli gene that was deleted before in any of the experiments.	1	0	0	0	0
29978074	MED	29978074	PMC5894392	10.1515/jvetres-2017-0026		2017	2017-06-01	Answer 1: Yes Reasoning: The study presents experimental data obtained using Escherichia coli, as the authors describe the transformation of the recombinant plasmids pGEX-4T-1/VCAM-1 and pET-28a/VCAM-1 into E. coli BL21 and the induction of the recombinant strains to produce fusion proteins. Answer 2: No Reasoning: The study does not present experimental data characterizing a coli knockout mutant, as the authors do not describe the deletion of any coli gene. Answer 3: No Reasoning: The study does not include experimental data from a complementation mutant, as the authors do not describe the reintroduction or overexpression of any coli gene that was deleted before.	Yes	The study presents experimental data obtained using Escherichia coli, as the authors describe the transformation of the recombinant plasmids pGEX-4T-1/VCAM-1 and pET-28a/VCAM-1 into E. coli BL21 and the induction of the recombinant strains to produce fusion proteins.	No	The study does not present experimental data characterizing a coli knockout mutant, as the authors do not describe the deletion of any coli gene.	No	The study does not include experimental data from a complementation mutant, as the authors do not describe the reintroduction or overexpression of any coli gene that was deleted before.	1	0	0	0	0
38332786	MED	38332786	PMC10848895	10.1039/d3ra07145f	Synthesis of imidazole-fused nitrogen-bridgehead heterocycles catalysed by lipase and their antifungal and antimicrobial bioactivity†	2024	2024-02-07	Answer 1: No Reasoning: The study does not present any experimental data obtained using E. coli. The study focuses on the synthesis of imidazole-fused nitrogen-bridgehead heterocycles and their antifungal and antimicrobial bioactivity. Answer 2: No Reasoning: The study does not present any experimental data characterizing a coli knockout mutant. The study focuses on the synthesis of imidazole-fused nitrogen-bridgehead heterocycles and their antifungal and antimicrobial bioactivity. Answer 3: No Reasoning: The study does not include experimental data from a complementation mutant (reintroducing or overexpressing of the coli gene that was deleted before). The study focuses on the synthesis of imidazole-fused nitrogen-bridgehead heterocycles and their antifungal and antimicrobial bioactivity.	No	The study does not present any experimental data obtained using E. coli. The study focuses on the synthesis of imidazole-fused nitrogen-bridgehead heterocycles and their antifungal and antimicrobial bioactivity.	No	The study does not present any experimental data characterizing a coli knockout mutant. The study focuses on the synthesis of imidazole-fused nitrogen-bridgehead heterocycles and their antifungal and antimicrobial bioactivity.	No	The study does not include experimental data from a complementation mutant (reintroducing or overexpressing of the coli gene that was deleted before). The study focuses on the synthesis of imidazole-fused nitrogen-bridgehead heterocycles and their antifungal and antimicrobial bioactivity.	0	0	0	0	0
38299318	MED	38299318	PMC10841016	10.1080/19490976.2024.2308049	Citrobacter rodentium possesses a functional type II secretion system necessary for successful host infection	2024	2024-01-01	Answer 1: No Reasoning: The study does not present any experimental data obtained using coli. Answer 2: No Reasoning: The study does not present any experimental data characterizing a coli knockout mutant. Answer 3: No Reasoning: The study does not include experimental data from a complementation mutant (reintroducing or overexpressing of the coli gene that was deleted before).	No	The study does not present any experimental data obtained using coli.	No	The study does not present any experimental data characterizing a coli knockout mutant.	No	The study does not include experimental data from a complementation mutant (reintroducing or overexpressing of the coli gene that was deleted before).	0	0	0	0	0
33317515	MED	33317515	PMC7737367	10.1186/s12915-020-00913-1		2020	2020-12-14	Answer 1: Yes Reasoning: The study presents original experimental data obtained using Escherichia coli. Answer 2: Yes Reasoning: The study presents original experimental data characterizing a coli knockout mutant (Δpst). Answer 3: No Reasoning: The study does not include experimental data from a complementation mutant (reintroducing or overexpressing of the coli gene that was deleted before).	Yes	The study presents original experimental data obtained using Escherichia coli.	Yes	The study presents original experimental data characterizing a coli knockout mutant (Δpst).	No	The study does not include experimental data from a complementation mutant (reintroducing or overexpressing of the coli gene that was deleted before).	1	1	0	1	0
38539878	MED	38539878	PMC10968248	10.3390/antiox13030345	Phytochemical Characterization and Antibacterial Activity of Albanian Juniperus communis and Juniperus oxycedrus Berries and Needle Leaves Extracts	2024	2024-03-13	Answer 1: No Reasoning: The study does not present any experimental data related to Escherichia coli. The study focuses on the phytochemical characterization and antibacterial activity of Albanian Juniperus communis and Juniperus oxycedrus berries and needle leaves extracts. Answer 2: No Reasoning: The study does not present any experimental data characterizing a knockout mutant of Escherichia coli. The study focuses on the phytochemical characterization and antibacterial activity of Albanian Juniperus communis and Juniperus oxycedrus berries and needle leaves extracts. Answer 3: No Reasoning: The study does not include experimental data from a complementation mutant of Escherichia coli. The study focuses on the phytochemical characterization and antibacterial activity of Albanian Juniperus communis and Juniperus oxycedrus berries and needle leaves extracts.	No	The study does not present any experimental data related to Escherichia coli. The study focuses on the phytochemical characterization and antibacterial activity of Albanian Juniperus communis and Juniperus oxycedrus berries and needle leaves extracts.	No	The study does not present any experimental data characterizing a knockout mutant of Escherichia coli. The study focuses on the phytochemical characterization and antibacterial activity of Albanian Juniperus communis and Juniperus oxycedrus berries and needle leaves extracts.	No	The study does not include experimental data from a complementation mutant of Escherichia coli. The study focuses on the phytochemical characterization and antibacterial activity of Albanian Juniperus communis and Juniperus oxycedrus berries and needle leaves extracts.	0	0	0	0	0
37564061	MED	37564061	PMC10410211	10.1098/rsos.230338	Escherichia coli survival in response to ciprofloxacin antibiotic stress correlates with increased nucleoid length and effective misfolded protein management	2023	2023-08-09	Answer 1: Yes Reasoning: The study presents original experimental data obtained using Escherichia coli. Answer 2: No Reasoning: The study does not present original experimental data characterizing a coli knockout mutant. Answer 3: No Reasoning: The study does not include experimental data from a complementation mutant (reintroducing or overexpressing of the coli gene that was deleted before).	Yes	The study presents original experimental data obtained using Escherichia coli.	No	The study does not present original experimental data characterizing a coli knockout mutant.	No	The study does not include experimental data from a complementation mutant (reintroducing or overexpressing of the coli gene that was deleted before).	1	0	0	0	0
34480050	MED	34480050	PMC8531378	10.1038/s41598-021-96926-z		2021	2021-09-03	Answer 1: Yes Reasoning: The study presents original experimental data obtained using E. coli, as it is stated in the abstract and methods sections. Answer 2: No Reasoning: The study does not present original experimental data characterizing a coli knockout mutant, as it does not mention any gene deletion or knockout mutant in the abstract or methods sections. Answer 3: No Reasoning: The study does not include experimental data from a complementation mutant (reintroducing or overexpressing of the coli gene that was deleted before), as it does not mention any complementation mutant in the abstract or methods sections.	Yes	The study presents original experimental data obtained using E. coli, as it is stated in the abstract and methods sections.	No	The study does not present original experimental data characterizing a coli knockout mutant, as it does not mention any gene deletion or knockout mutant in the abstract or methods sections.	No	The study does not include experimental data from a complementation mutant (reintroducing or overexpressing of the coli gene that was deleted before), as it does not mention any complementation mutant in the abstract or methods sections.	1	0	0	0	0
35831548	MED	35831548	PMC9279394	10.1038/s41598-022-16233-z		2022	2022-07-13	Answer 1: No Reasoning: The study does not present any experimental data obtained using E. coli. Answer 2: No Reasoning: The study does not present any experimental data characterizing a coli knockout mutant. Answer 3: No Reasoning: The study does not include any experimental data from a complementation mutant.	No	The study does not present any experimental data obtained using E. coli.	No	The study does not present any experimental data characterizing a coli knockout mutant.	No	The study does not include any experimental data from a complementation mutant.	0	0	0	0	0
38935106	MED	38935106	PMC11745711	10.1097/js9.0000000000001896		2025	2025-01-01	Answer 1: No Reasoning: The study does not present original experimental data obtained using E. coli. Instead, it uses E. coli as a representative gram-negative pathogen for the local bacterial challenge in the intra-articular implant model. Answer 2: No Reasoning: The study does not present original experimental data characterizing an E. coli knockout mutant. Instead, it uses wild-type E. coli (ATCC 25922) for the local bacterial challenge in the intra-articular implant model. Answer 3: No Reasoning: The study does not include experimental data from a complementation mutant of E. coli. Instead, it uses wild-type E. coli (ATCC 25922) for the local bacterial challenge in the intra-articular implant model.	No	The study does not present original experimental data obtained using E. coli. Instead, it uses E. coli as a representative gram-negative pathogen for the local bacterial challenge in the intra-articular implant model.	No	The study does not present original experimental data characterizing an E. coli knockout mutant. Instead, it uses wild-type E. coli (ATCC 25922) for the local bacterial challenge in the intra-articular implant model.	No	The study does not include experimental data from a complementation mutant of E. coli. Instead, it uses wild-type E. coli (ATCC 25922) for the local bacterial challenge in the intra-articular implant model.	0	0	0	0	0
20478023	MED	20478023	PMC2889854	10.1186/1475-2859-9-34	Isolation of an Escherichia coli K4 kfoC mutant over-producing capsular chondroitin	2010	2010-05-17	Answer 1: Yes Reasoning: The study presents experimental data obtained using Escherichia coli K4, a strain of coli, as it is stated in the title and throughout the paper. Answer 2: No Reasoning: The study does not present experimental data characterizing a coli knockout mutant. Instead, it presents data on a coli mutant that was obtained through random mutagenesis, not through gene deletion. Answer 3: No Reasoning: The study does not include experimental data from a complementation mutant, as it does not reintroduce or overexpress the gene that was mutated in the coli strain. Instead, it compares the wild-type coli strain with the mutant strain and a strain that carries extra copies of the mutated gene.	Yes	The study presents experimental data obtained using Escherichia coli K4, a strain of coli, as it is stated in the title and throughout the paper.	No	The study does not present experimental data characterizing a coli knockout mutant. Instead, it presents data on a coli mutant that was obtained through random mutagenesis, not through gene deletion.	No	The study does not include experimental data from a complementation mutant, as it does not reintroduce or overexpress the gene that was mutated in the coli strain. Instead, it compares the wild-type coli strain with the mutant strain and a strain that carries extra copies of the mutated gene.	1	0	0	0	0
27077662	MED	27077662	PMC4831777	10.1371/journal.pone.0152395		2016	2016-04-14	Answer 1: Yes Reasoning: The study presents original experimental data obtained using E. coli MC41000-YFP, a coli strain that was specifically designed for the study. Answer 2: No Reasoning: The study does not present any experimental data characterizing a coli knockout mutant. Answer 3: No Reasoning: The study does not include experimental data from a complementation mutant, as it does not involve the deletion of any coli gene before the experiment.	Yes	The study presents original experimental data obtained using E. coli MC41000-YFP, a coli strain that was specifically designed for the study.	No	The study does not present any experimental data characterizing a coli knockout mutant.	No	The study does not include experimental data from a complementation mutant, as it does not involve the deletion of any coli gene before the experiment.	1	0	0	0	0
23840886	MED	23840886	PMC3698177	10.1371/journal.pone.0068072		2013	2013-07-01	Answer 1: No Reasoning: The study does not present any experimental data obtained using coli. The study focuses on colon cancer cell lines and the adenomatous polyposis coli (APC) gene, which is not a coli gene. Answer 2: No Reasoning: The study does not present any experimental data characterizing a coli knockout mutant. The study focuses on colon cancer cell lines and the adenomatous polyposis coli (APC) gene, which is not a coli gene. Answer 3: No Reasoning: The study does not include experimental data from a complementation mutant (reintroducing or overexpressing of the coli gene that was deleted before). The study focuses on colon cancer cell lines and the adenomatous polyposis coli (APC) gene, which is not a coli gene.	No	The study does not present any experimental data obtained using coli. The study focuses on colon cancer cell lines and the adenomatous polyposis coli (APC) gene, which is not a coli gene.	No	The study does not present any experimental data characterizing a coli knockout mutant. The study focuses on colon cancer cell lines and the adenomatous polyposis coli (APC) gene, which is not a coli gene.	No	The study does not include experimental data from a complementation mutant (reintroducing or overexpressing of the coli gene that was deleted before). The study focuses on colon cancer cell lines and the adenomatous polyposis coli (APC) gene, which is not a coli gene.	0	0	0	0	0
28505129	MED	28505129	PMC5489928	10.3390/scipharm85020024	Assessment of Antimicrobial and Antioxidant Activities of Nepeta trachonitica: Analysis of Its Phenolic Compounds Using HPLC-MS/MS	2017	2017-05-15	Answer 1: No Reasoning: The study does not present any experimental data obtained using Escherichia coli. The study focuses on the antimicrobial and antioxidant activities of Nepeta trachonitica, a plant, and does not involve any experiments with Escherichia coli. Answer 2: No Reasoning: The study does not present any experimental data characterizing a knockout mutant of Escherichia coli. The study focuses on the antimicrobial and antioxidant activities of Nepeta trachonitica, a plant, and does not involve any experiments with genetically modified Escherichia coli. Answer 3: No Reasoning: The study does not include any experimental data from a complementation mutant of Escherichia coli. The study focuses on the antimicrobial and antioxidant activities of Nepeta trachonitica, a plant, and does not involve any experiments with complementation mutants of Escherichia coli.	No	The study does not present any experimental data obtained using Escherichia coli. The study focuses on the antimicrobial and antioxidant activities of Nepeta trachonitica, a plant, and does not involve any experiments with Escherichia coli.	No	The study does not present any experimental data characterizing a knockout mutant of Escherichia coli. The study focuses on the antimicrobial and antioxidant activities of Nepeta trachonitica, a plant, and does not involve any experiments with genetically modified Escherichia coli.	No	The study does not include any experimental data from a complementation mutant of Escherichia coli. The study focuses on the antimicrobial and antioxidant activities of Nepeta trachonitica, a plant, and does not involve any experiments with complementation mutants of Escherichia coli.	0	0	0	0	0
39596198	MED	39596198	PMC11594277	10.3390/ijms252212131	Triple-Gene Overexpression of the AcrA-AcrB-TolC Transporter System in Synechocystis sp. PCC 6803 Contributes to a Higher Secretion of Free Fatty Acids in Response to Nitrogen Shortage and Salt Stress	2024	2024-11-12	Answer 1: No Reasoning: The study does not present any experimental data obtained using Escherichia coli. Instead, it focuses on the overexpression of homologous genes of E. coli AcrA-AcrB-TolC in the cyanobacterium Synechocystis sp. PCC 6803. Answer 2: No Reasoning: The study does not present any experimental data characterizing a knockout mutant of any organism, including Escherichia coli. Answer 3: No Reasoning: The study does not include experimental data from a complementation mutant, as it does not involve the deletion of any gene before reintroducing or overexpressing it. Instead, it focuses on the overexpression of homologous genes of E. coli AcrA-AcrB-TolC in Synechocystis sp. PCC 6803.	No	The study does not present any experimental data obtained using Escherichia coli. Instead, it focuses on the overexpression of homologous genes of E. coli AcrA-AcrB-TolC in the cyanobacterium Synechocystis sp. PCC 6803.	No	The study does not present any experimental data characterizing a knockout mutant of any organism, including Escherichia coli.	No	The study does not include experimental data from a complementation mutant, as it does not involve the deletion of any gene before reintroducing or overexpressing it. Instead, it focuses on the overexpression of homologous genes of E. coli AcrA-AcrB-TolC in Synechocystis sp. PCC 6803.	0	0	0	0	0
32867134	MED	32867134	PMC7563828	10.3390/polym12091934		2020	2020-08-27	Answer 1: No Reasoning: The study does not present any experimental data obtained using Escherichia coli. Instead, it presents experimental data on the antibacterial properties of copper-polyurethane composites against E. coli. Answer 2: No Reasoning: The study does not present any experimental data characterizing a coli knockout mutant. Instead, it presents experimental data on the antibacterial properties of copper-polyurethane composites against E. coli and Staphylococcus aureus. Answer 3: No Reasoning: The study does not include experimental data from a complementation mutant. Instead, it presents experimental data on the antibacterial properties of copper-polyurethane composites against E. coli and Staphylococcus aureus.	No	The study does not present any experimental data obtained using Escherichia coli. Instead, it presents experimental data on the antibacterial properties of copper-polyurethane composites against E. coli.	No	The study does not present any experimental data characterizing a coli knockout mutant. Instead, it presents experimental data on the antibacterial properties of copper-polyurethane composites against E. coli and Staphylococcus aureus.	No	The study does not include experimental data from a complementation mutant. Instead, it presents experimental data on the antibacterial properties of copper-polyurethane composites against E. coli and Staphylococcus aureus.	0	0	0	0	0
28371510	MED	28371510	PMC5552924	10.1002/mbo3.468	AcuC, a histone deacetylase, contributes to the pathogenicity of Aeromonas hydrophila	2017	2017-03-30	Answer 1: No Reasoning: The study does not present any experimental data obtained using E. coli. Answer 2: No Reasoning: The study does not present any experimental data characterizing a E. coli knockout mutant. Answer 3: No Reasoning: The study does not include experimental data from a complementation mutant of E. coli. The study focuses on Aeromonas hydrophila, not E. coli. The complementation mutant in the study is AC73, which is a complemented strain of A. hydrophila, not E. coli.	No	The study does not present any experimental data obtained using E. coli.	No	The study does not present any experimental data characterizing a E. coli knockout mutant.	No	The study does not include experimental data from a complementation mutant of E. coli. The study focuses on Aeromonas hydrophila, not E. coli. The complementation mutant in the study is AC73, which is a complemented strain of A. hydrophila, not E. coli.	0	0	0	0	0
21976966	MED	21976966	PMC3184441	10.1155/2011/587470	Higher Molecular Weight Polyethylene Glycol Increases Cell Proliferation While Improving Barrier Function in an In Vitro Colon Cancer Model	2011	2011-10-01	Answer 1: No Reasoning: The study does not present original experimental data obtained using coli. Instead, it uses strains of human commensal E. coli and a pathogenic E. coli strain (EPEC) in an in vitro model of colon cancer. Answer 2: No Reasoning: The study does not present original experimental data characterizing a coli knockout mutant. Instead, it uses wild-type strains of human commensal E. coli and a pathogenic E. coli strain (EPEC). Answer 3: No Reasoning: The study does not include experimental data from a complementation mutant, as it does not involve the deletion or manipulation of any coli genes. Instead, it focuses on the effects of PEG on cell proliferation and barrier function in an in vitro colon cancer model, regardless of the presence or absence of coli.	No	The study does not present original experimental data obtained using coli. Instead, it uses strains of human commensal E. coli and a pathogenic E. coli strain (EPEC) in an in vitro model of colon cancer.	No	The study does not present original experimental data characterizing a coli knockout mutant. Instead, it uses wild-type strains of human commensal E. coli and a pathogenic E. coli strain (EPEC).	No	The study does not include experimental data from a complementation mutant, as it does not involve the deletion or manipulation of any coli genes. Instead, it focuses on the effects of PEG on cell proliferation and barrier function in an in vitro colon cancer model, regardless of the presence or	0	0	0	0	0
29312893	MED	29312893	PMC5733061	10.3389/fcimb.2017.00513	Structural and Functional Characterization of the FadR Regulatory Protein from Vibrio alginolyticus	2017	2017-12-12	Answer 1: No Reasoning: The study does not present any experimental data obtained using E. coli. Answer 2: No Reasoning: The study does not present any experimental data characterizing an E. coli knockout mutant. Answer 3: No Reasoning: The study does not include any experimental data from a complementation mutant of E. coli.	No	The study does not present any experimental data obtained using E. coli.	No	The study does not present any experimental data characterizing an E. coli knockout mutant.	No	The study does not include any experimental data from a complementation mutant of E. coli.	0	0	0	0	0
24260404	MED	24260404	PMC3832380	10.1371/journal.pone.0080500		2013	2013-11-18	Answer 1: No Reasoning: The study does not present any experimental data obtained using coli. Answer 2: No Reasoning: The study does not present any experimental data characterizing a coli knockout mutant. Answer 3: No Reasoning: The study does not include any experimental data from a complementation mutant (reintroducing or overexpressing of the coli gene that was deleted before).	No	The study does not present any experimental data obtained using coli.	No	The study does not present any experimental data characterizing a coli knockout mutant.	No	The study does not include any experimental data from a complementation mutant (reintroducing or overexpressing of the coli gene that was deleted before).	0	0	0	0	0
37237726	MED	37237726	PMC10215396	10.3390/antibiotics12050823	Biocide Susceptibility and Antimicrobial Resistance of Escherichia coli Isolated from Swine Feces, Pork Meat and Humans in Germany	2023	2023-04-27	Answer: No Reasoning: The study does not present any experimental data related to coli knockout mutants or complementation mutants. It only presents data on wild-type E. coli isolates. Answer: No Reasoning: The study does not present any experimental data related to coli knockout mutants or complementation mutants. It only presents data on wild-type E. coli isolates. Answer: No Reasoning: The study does not present any experimental data related to coli knockout mutants or complementation mutants. It only presents data on wild-type E. coli isolates.	No	The study does not present any experimental data related to coli knockout mutants or complementation mutants. It only presents data on wild-type E. coli isolates.	No	The study does not present any experimental data related to coli knockout mutants or complementation mutants. It only presents data on wild-type E. coli isolates.	No	The study does not present any experimental data related to coli knockout mutants or complementation mutants. It only presents data on wild-type E. coli isolates.	0	0	0	0	0
26236692	MED	26236692	PMC4522284	10.1186/s40709-015-0031-6	Production of poly(3-hydroxybutyrate) by Halomonas boliviensis in an air-lift reactor	2015	2015-08-03	Answer 1: No Reasoning: The study does not present any experimental data obtained using Escherichia coli. Answer 2: No Reasoning: The study does not present any experimental data characterizing a knockout mutant of Escherichia coli. Answer 3: No Reasoning: The study does not include any experimental data from a complementation mutant of Escherichia coli.	No	The study does not present any experimental data obtained using Escherichia coli.	No	The study does not present any experimental data characterizing a knockout mutant of Escherichia coli.	No	The study does not include any experimental data from a complementation mutant of Escherichia coli.	0	0	0	0	0
34733244	MED	34733244	PMC8558673	10.3389/fmicb.2021.722232		2021	2021-10-18	Answer 1: Yes Reasoning: The study presents original experimental data obtained using E. coli K12 ER1821 strain. Answer 2: No Reasoning: The study does not present original experimental data characterizing a coli knockout mutant. Answer 3: No Reasoning: The study does not include experimental data from a complementation mutant (reintroducing or overexpressing of the coli gene that was deleted before).	Yes	The study presents original experimental data obtained using E. coli K12 ER1821 strain.	No	The study does not present original experimental data characterizing a coli knockout mutant.	No	The study does not include experimental data from a complementation mutant (reintroducing or overexpressing of the coli gene that was deleted before).	1	0	0	0	0
37513340	MED	37513340	PMC10386392	10.3390/molecules28145469		2023	2023-07-17	Answer 1: No Reasoning: The study does not present any experimental data obtained using E. coli. The study focuses on the synthesis, characterization, and evaluation of ester-bonded gemini quaternary ammonium surfactants and their antimicrobial activity and cytotoxicity, but it does not involve E. coli as a subject of experimental investigation. Answer 2: No Reasoning: The study does not present any experimental data characterizing a coli knockout mutant. The study focuses on the synthesis, characterization, and evaluation of ester-bonded gemini quaternary ammonium surfactants and their antimicrobial activity and cytotoxicity, but it does not involve any genetic manipulation or characterization of coli mutants. Answer 3: No Reasoning: The study does not include experimental data from a complementation mutant (reintroducing or overexpressing of the coli gene that was deleted before). The study focuses on the synthesis, characterization, and evaluation of ester-bonded gemini quaternary ammonium surfactants and their antimicrobial activity and cytotoxicity, but it does not involve any genetic manipulation or characterization of coli mutants.	No	The study does not present any experimental data obtained using E. coli. The study focuses on the synthesis, characterization, and evaluation of ester-bonded gemini quaternary ammonium surfactants and their antimicrobial activity and cytotoxicity, but it does not involve E. coli as a subject of experimental investigation.	No	The study does not present any experimental data characterizing a coli knockout mutant. The study focuses on the synthesis, characterization, and evaluation of ester-bonded gemini quaternary ammonium surfactants and their antimicrobial activity and cytotoxicity, but it does not involve any genetic manipulation or characterization of coli mutants.	No	The study does not include experimental data from a complementation mutant (reintroducing or overexpressing of the coli gene that was deleted before). The study focuses on the synthesis, characterization, and evaluation of ester-bonded gemini quaternary ammonium surfactants and their antimicrobial activity and cytotoxicity, but it does not involve any genetic	0	0	0	0	0
33114324	MED	33114324	PMC7690905	10.3390/antibiotics9110730	Antimicrobial and Antibiofilm Activities of Essential Oils against Escherichia coli O157:H7 and Methicillin-Resistant Staphylococcus aureus (MRSA)	2020	2020-10-24	Answer 1: Yes Reasoning: The study presents original experimental data obtained using E. coli O157:H7, as it is stated in the title and abstract of the paper. Answer 2: No Reasoning: The study does not present original experimental data characterizing a coli knockout mutant, as there is no mention of any gene deletion or mutation in the study. Answer 3: No Reasoning: The study does not include experimental data from a complementation mutant, as there is no mention of any gene reintroduction or overexpression in the study.	Yes	The study presents original experimental data obtained using E. coli O157:H7, as it is stated in the title and abstract of the paper.	No	The study does not present original experimental data characterizing a coli knockout mutant, as there is no mention of any gene deletion or mutation in the study.	No	The study does not include experimental data from a complementation mutant, as there is no mention of any gene reintroduction or overexpression in the study.	1	0	0	0	0
26913737	MED	26913737	PMC4767227	10.1371/journal.pone.0150038	Development of a Flow Cytometry-Based Method for Rapid Detection of Escherichia coli and Shigella Spp. Using an Oligonucleotide Probe	2016	2016-02-25	Answer: No Reasoning: The study does not present any experimental data related to coli knockout mutants or complementation mutants. The study focuses on the development of a flow cytometry-based method for the rapid detection of E. coli and Shigella spp. using an oligonucleotide probe. Answer: No Reasoning: The study does not present any experimental data related to coli knockout mutants. The study focuses on the development of a flow cytometry-based method for the rapid detection of E. coli and Shigella spp. using an oligonucleotide probe. Answer: No Reasoning: The study does not present any experimental data related to complementation mutants. The study focuses on the development of a flow cytometry-based method for the rapid detection of E. coli and Shigella spp. using an oligonucleotide probe. The study does not involve any gene manipulation or mutation, and the method is based on the specific binding of the probe to the 16S rRNA sequence of E. coli and Shigella spp.	No	The study does not present any experimental data related to coli knockout mutants or complementation mutants. The study focuses on the development of a flow cytometry-based method for the rapid detection of E. coli and Shigella spp. using an oligonucleotide probe.	No	The study does not present any experimental data related to coli knockout mutants. The study focuses on the development of a flow cytometry-based method for the rapid detection of E. coli and Shigella spp. using an oligonucleotide probe.	No	The study does not present any experimental data related to complementation mutants. The study focuses on the development of a flow cytometry-based method for the rapid detection of E. coli and Shigella spp. using an oligonucleotide probe. The study does not involve any gene manipulation or mutation, and the method	0	0	0	0	0
31686032	MED	31686032	PMC6864284	10.1038/s41589-019-0388-1	De-Novo-Designed Translation-Repressing Riboregulators for Multi-Input Cellular Logic	2019	2019-11-04	Answer 1: Yes Reasoning: The study presents original experimental data obtained using E. coli, as indicated by the methods section describing the strains and growth conditions used in the study. Answer 2: No Reasoning: The study does not present original experimental data characterizing a coli knockout mutant, as there is no mention of any gene deletions or knockouts in the methods section. Answer 3: No Reasoning: The study does not include experimental data from a complementation mutant, as there is no mention of any gene reintroductions or overexpressions in the methods section.	Yes	The study presents original experimental data obtained using E. coli, as indicated by the methods section describing the strains and growth conditions used in the study.	No	The study does not present original experimental data characterizing a coli knockout mutant, as there is no mention of any gene deletions or knockouts in the methods section.	No	The study does not include experimental data from a complementation mutant, as there is no mention of any gene reintroductions or overexpressions in the methods section.	1	0	0	0	0
38743750	MED	38743750	PMC11093306	10.1371/journal.pone.0301201		2024	2024-05-14	Answer 1: No Reasoning: The study does not present any experimental data obtained using E. coli. The study focuses on the characterization of bacterial isolates from wounds and the antibacterial properties of stingless bee honey, but E. coli is only mentioned as a control organism in the molecular identification of bacteria through amplification of virulence genes. Answer 2: No Reasoning: The study does not present any experimental data characterizing a coli knockout mutant. The study focuses on the characterization of bacterial isolates from wounds and the antibacterial properties of stingless bee honey, but there is no mention of any genetic manipulation or mutation of E. coli in the study. Answer 3: No Reasoning: The study does not include experimental data from a complementation mutant. The study focuses on the characterization of bacterial isolates from wounds and the antibacterial properties of stingless bee honey, but there is no mention of any reintroduction or overexpression of a deleted gene in E. coli in the study.	No	The study does not present any experimental data obtained using E. coli. The study focuses on the characterization of bacterial isolates from wounds and the antibacterial properties of stingless bee honey, but E. coli is only mentioned as a control organism in the molecular identification of bacteria through amplification of	No	The study does not present any experimental data characterizing a coli knockout mutant. The study focuses on the characterization of bacterial isolates from wounds and the antibacterial properties of stingless bee honey, but there is no mention of any genetic manipulation or mutation of E. coli in the study.	No	The study does not include experimental data from a complementation mutant. The study focuses on the characterization of bacterial isolates from wounds and the antibacterial properties of stingless bee honey, but there is no mention of any reintroduction or overexpression of a deleted gene in E. coli in the study.	0	0	0	0	0
27052373	MED	27052373	PMC4823841	10.1186/s12896-016-0265-x	Escherichia coli-based production of recombinant ovine angiotensinogen and its characterization as a renin substrate	2016	2016-04-07	Answer 1: Yes Reasoning: The study presents original experimental data obtained using E. coli, as it describes the production and characterization of recombinant ovine angiotensinogen in E. coli. Answer 2: No Reasoning: The study does not present original experimental data characterizing a coli knockout mutant, as it does not involve the deletion or inactivation of any coli genes. Answer 3: No Reasoning: The study does not include experimental data from a complementation mutant, as it does not involve the reintroduction or overexpression of any coli gene that was deleted before.	Yes	The study presents original experimental data obtained using E. coli, as it describes the production and characterization of recombinant ovine angiotensinogen in E. coli.	No	The study does not present original experimental data characterizing a coli knockout mutant, as it does not involve the deletion or inactivation of any coli genes.	No	The study does not include experimental data from a complementation mutant, as it does not involve the reintroduction or overexpression of any coli gene that was deleted before.	1	0	0	0	0
33424826	MED	33424826	PMC7787011	10.3389/fmicb.2020.625837		2020	2020-12-23	Answer 1: Yes Reasoning: The study presents original experimental data obtained using E. coli, as evidenced by the methods section, which describes the construction and characterization of various E. coli strains, including RP6894 and RP3087. Answer 2: Yes Reasoning: The study presents original experimental data characterizing a coli knockout mutant, as evidenced by the methods section, which describes the construction of a stator deleted E. coli strain (RP6894) and the characterization of its motility. Answer 3: Yes Reasoning: The study includes experimental data from a complementation mutant, as evidenced by the methods section, which describes the reintroduction of the MotB gene into the stator deleted E. coli strain (RP6894) and the characterization of its motility. The MotB gene was reintroduced in the form of ancestral sequences of the stator B-subunit, which were engineered and assembled into functional stator complexes in combination with the contemporary E. coli MotA-subunit.	Yes	The study presents original experimental data obtained using E. coli, as evidenced by the methods section, which describes the construction and characterization of various E. coli strains, including RP6894 and RP3087.	Yes	The study presents original experimental data characterizing a coli knockout mutant, as evidenced by the methods section, which describes the construction of a stator deleted E. coli strain (RP6894) and the characterization of its motility.	Yes	The study includes experimental data from a complementation mutant, as evidenced by the methods section, which describes the reintroduction of the MotB gene into the stator deleted E. coli strain (RP6894) and the characterization of its motility. The MotB gene was reintroduced in the form of ancestral sequences of the	1	1	1	1	1
35631509	MED	35631509	PMC9147939	10.3390/pharmaceutics14050924		2022	2022-04-24	Answer 1: No Reasoning: The study does not present any experimental data obtained using E. coli. The study focuses on the antibacterial properties of silver nanoparticles and their composites against Staphylococcus aureus (S. aureus) and E. coli. Answer 2: No Reasoning: The study does not present any experimental data characterizing a coli knockout mutant. The study focuses on the antibacterial properties of silver nanoparticles and their composites against S. aureus and E. coli, but it does not involve any genetic manipulation or mutation of the bacteria. Answer 3: No Reasoning: The study does not include experimental data from a complementation mutant. The study focuses on the antibacterial properties of silver nanoparticles and their composites against S. aureus and E. coli, but it does not involve any genetic manipulation or reintroduction of genes to the bacteria.	No	The study does not present any experimental data obtained using E. coli. The study focuses on the antibacterial properties of silver nanoparticles and their composites against Staphylococcus aureus (S. aureus) and E. coli.	No	The study does not present any experimental data characterizing a coli knockout mutant. The study focuses on the antibacterial properties of silver nanoparticles and their composites against S. aureus and E. coli, but it does not involve any genetic manipulation or mutation of the bacteria.	No	The study does not include experimental data from a complementation mutant. The study focuses on the antibacterial properties of silver nanoparticles and their composites against S. aureus and E. coli, but it does not involve any genetic manipulation or reintroduction of genes to the bacteria.	0	0	0	0	0
37631534	MED	37631534	PMC10459413	10.3390/polym15163477	Comparative Study of ZnO-and-TiO2-Nanoparticles-Functionalized Polyvinyl Alcohol/Chitosan Bionanocomposites for Multifunctional Biomedical Applications	2023	2023-08-19	Answer: No Reasoning: The study does not present any experimental data related to Escherichia coli or any coli knockout mutant, nor does it include any experimental data from a complementation mutant. The study focuses on the synthesis and characterization of bionanocomposites for biomedical applications, and the antibacterial activity is tested against Escherichia coli, but no experimental data related to Escherichia coli is presented in the study.	No	The study does not present any experimental data related to Escherichia coli or any coli knockout mutant, nor does it include any experimental data from a complementation mutant. The study focuses on the synthesis and characterization of bionanocomposites for biomedical applications, and the antibacterial activity is tested against Escherichia coli,	Unknown	No reasoning extracted.	Unknown	No reasoning extracted.	0	0	0	0	0
37916438	MED	37916438	PMC10682692	10.1002/pro.4830	Lectin‐anticancer peptide fusion demonstrates a significant cancer‐cell‐selective cytotoxic effect and inspires the production of “clickable” anticancer peptide in Escherichia coli	2023	2023-12-01	Answer 1: Yes Reasoning: The study presents original experimental data obtained using E. coli, as it describes the production and purification of recombinant proteins in E. coli, and the characterization of these proteins using various techniques such as SDS-PAGE, mass spectrometry, and cytotoxicity assays. Answer 2: No Reasoning: The study does not present original experimental data characterizing a coli knockout mutant, as it does not describe any experiments involving the deletion or inactivation of a specific gene in E. coli. Answer 3: No Reasoning: The study does not include experimental data from a complementation mutant, as it does not describe any experiments involving the reintroduction or overexpression of a specific gene in E. coli that was deleted before.	Yes	The study presents original experimental data obtained using E. coli, as it describes the production and purification of recombinant proteins in E. coli, and the characterization of these proteins using various techniques such as SDS-PAGE, mass spectrometry, and cytotoxicity assays.	No	The study does not present original experimental data characterizing a coli knockout mutant, as it does not describe any experiments involving the deletion or inactivation of a specific gene in E. coli.	No	The study does not include experimental data from a complementation mutant, as it does not describe any experiments involving the reintroduction or overexpression of a specific gene in E. coli that was deleted before.	1	0	0	0	0
21496260	MED	21496260	PMC3101654	10.1186/1746-4811-7-10	De novo assembly of potential linear artificial chromosome constructs capped with expansive telomeric repeats	2011	2011-04-15	Answer 1: No Reasoning: The study does not present any experimental data obtained using Escherichia coli. Instead, it describes a method for assembling artificial chromosomes (ACs) in eukaryotic species, specifically in plants, using E. coli as a tool for cloning and manipulating DNA fragments. Answer 2: No Reasoning: The study does not present any experimental data characterizing a coli knockout mutant. The study focuses on the development of a method for assembling ACs in eukaryotic species, and E. coli is used as a tool for cloning and manipulating DNA fragments, not as a subject of study. Answer 3: No Reasoning: The study does not include experimental data from a complementation mutant. The study focuses on the development of a method for assembling ACs in eukaryotic species, and E. coli is used as a tool for cloning and manipulating DNA fragments, not as a subject of study or for complementation experiments.	No	The study does not present any experimental data obtained using Escherichia coli. Instead, it describes a method for assembling artificial chromosomes (ACs) in eukaryotic species, specifically in plants, using E. coli as a tool for cloning and manipulating DNA fragments.	No	The study does not present any experimental data characterizing a coli knockout mutant. The study focuses on the development of a method for assembling ACs in eukaryotic species, and E. coli is used as a tool for cloning and manipulating DNA fragments, not as a subject of study.	No	The study does not include experimental data from a complementation mutant. The study focuses on the development of a method for assembling ACs in eukaryotic species, and E. coli is used as a tool for cloning and manipulating DNA fragments, not as a subject of study or for complementation experiments.	0	0	0	0	0
22230047	MED	22230047	PMC7127045	10.1016/j.antiviral.2011.12.010	Expression of an antiviral protein from Lonomia obliqua hemolymph in baculovirus/insect cell system	2012	2011-12-30	Answer 1: No Reasoning: The study does not present any experimental data obtained using E. coli. The study focuses on the expression of an antiviral protein from Lonomia obliqua hemolymph in a baculovirus/insect cell system, not in E. coli. Answer 2: No Reasoning: The study does not present any experimental data characterizing a coli knockout mutant. The study focuses on the expression of an antiviral protein from Lonomia obliqua hemolymph in a baculovirus/insect cell system, not in E. coli. Answer 3: No Reasoning: The study does not include experimental data from a complementation mutant. The study focuses on the expression of an antiviral protein from Lonomia obliqua hemolymph in a baculovirus/insect cell system, not in E. coli. The study does not mention any reintroduction or overexpression of a coli gene that was deleted before.	No	The study does not present any experimental data obtained using E. coli. The study focuses on the expression of an antiviral protein from Lonomia obliqua hemolymph in a baculovirus/insect cell system, not in E. coli.	No	The study does not present any experimental data characterizing a coli knockout mutant. The study focuses on the expression of an antiviral protein from Lonomia obliqua hemolymph in a baculovirus/insect cell system, not in E. coli.	No	The study does not include experimental data from a complementation mutant. The study focuses on the expression of an antiviral protein from Lonomia obliqua hemolymph in a baculovirus/insect cell system, not in E. coli. The study does not mention any reintroduction or overexpression of a coli gene that was deleted	0	0	0	0	0
40140979	MED	40140979	PMC11938646	10.1186/s12866-025-03850-7	Chlorpromazine inhibits the plasmid-mediated oqxAB multidrug efflux pump in Escherichia coli isolates of Egyptian patients with utis	2025	2025-03-26	Answer: No Reasoning: The study does not present any experimental data on coli knockout mutants or complementation mutants. It focuses on the characterization of E. coli isolates and their resistance to quinolones, but it does not involve any genetic manipulation or creation of mutants. Answer: No Reasoning: The study does not present any experimental data on coli knockout mutants or complementation mutants. It focuses on the characterization of E. coli isolates and their resistance to quinolones, but it does not involve any genetic manipulation or creation of mutants. Answer: No Reasoning: The study does not present any experimental data on coli knockout mutants or complementation mutants. It focuses on the characterization of E. coli isolates and their resistance to quinolones, but it does not involve any genetic manipulation or creation of mutants. Additionally, the study does not reintroduce or overexpress any specific coli gene that was deleted before.	No	The study does not present any experimental data on coli knockout mutants or complementation mutants. It focuses on the characterization of E. coli isolates and their resistance to quinolones, but it does not involve any genetic manipulation or creation of mutants.	No	The study does not present any experimental data on coli knockout mutants or complementation mutants. It focuses on the characterization of E. coli isolates and their resistance to quinolones, but it does not involve any genetic manipulation or creation of mutants.	No	The study does not present any experimental data on coli knockout mutants or complementation mutants. It focuses on the characterization of E. coli isolates and their resistance to quinolones, but it does not involve any genetic manipulation or creation of mutants. Additionally, the study does not reintroduce or overexpress any	0	0	0	0	0
34443429	MED	34443429	PMC8400480	10.3390/molecules26164842	Synthesis, Antibacterial and Pharmacokinetic Evaluation of Novel Derivatives of Harmine N9-Cinnamic Acid	2021	2021-08-10	Answer 1: No Reasoning: The study does not present any experimental data related to E. coli. The study focuses on the synthesis, characterization, and antibacterial evaluation of novel derivatives of harmine N9-Cinnamic acid, and the experimental data presented are related to the antibacterial activity of these derivatives against various bacterial strains, including S. aureus, S. albus, MRSA, E. coli, and PA, but not E. coli specifically. Answer 2: No Reasoning: The study does not present any experimental data related to a coli knockout mutant. The study focuses on the synthesis, characterization, and antibacterial evaluation of novel derivatives of harmine N9-Cinnamic acid, and the experimental data presented are related to the antibacterial activity of these derivatives against various bacterial strains, but not any specific knockout mutant of coli. Answer 3: No Reasoning: The study does not present any experimental data related to a complementation mutant of coli. The study focuses on the synthesis, characterization, and antibacterial evaluation of novel derivatives of harmine N9-Cinnamic acid, and the experimental data presented are related to the antibacterial activity of these derivatives against various bacterial strains, but not any specific complement	No	The study does not present any experimental data related to E. coli. The study focuses on the synthesis, characterization, and antibacterial evaluation of novel derivatives of harmine N9-Cinnamic acid, and the experimental data presented are related to the antibacterial activity of these derivatives against various bacterial strains, including S. aureus,	No	The study does not present any experimental data related to a coli knockout mutant. The study focuses on the synthesis, characterization, and antibacterial evaluation of novel derivatives of harmine N9-Cinnamic acid, and the experimental data presented are related to the antibacterial activity of these derivatives against various bacterial strains, but	No	The study does not present any experimental data related to a complementation mutant of coli. The study focuses on the synthesis, characterization, and antibacterial evaluation of novel derivatives of harmine N9-Cinnamic acid, and the experimental data presented are related to the antibacterial activity of these derivatives against various bacterial strains,	0	0	0	0	0
18836188	MED	18836188	PMC2561157	10.1093/jxb/ern217	Purification, molecular cloning, and characterization of glutathione S-transferases (GSTs) from pigmented Vitis vinifera L. cell suspension cultures as putative anthocyanin transport proteins	2008	2008-01-01	Answer 1: No Reasoning: The study does not present any experimental data obtained using Escherichia coli. The study focuses on the purification, molecular cloning, and characterization of glutathione S-transferases (GSTs) from pigmented Vitis vinifera L. cell suspension cultures as putative anthocyanin transport proteins. Answer 2: No Reasoning: The study does not present any experimental data characterizing a knockout mutant of Escherichia coli. The study focuses on the characterization of GSTs from pigmented Vitis vinifera L. cell suspension cultures, not Escherichia coli. Answer 3: No Reasoning: The study does not include experimental data from a complementation mutant of Escherichia coli. The study focuses on the characterization of GSTs from pigmented Vitis vinifera L. cell suspension cultures, not Escherichia coli. The study does, however, include experimental data from a complementation mutant of maize (Bronze-2) to determine the ability of the putative V. vinifera L. GSTs to transport cytosolic anthocyanins to the vacuole.	No	The study does not present any experimental data obtained using Escherichia coli. The study focuses on the purification, molecular cloning, and characterization of glutathione S-transferases (GSTs) from pigmented Vitis vinifera L. cell suspension cultures as putative anthocyanin transport proteins.	No	The study does not present any experimental data characterizing a knockout mutant of Escherichia coli. The study focuses on the characterization of GSTs from pigmented Vitis vinifera L. cell suspension cultures, not Escherichia coli.	No	The study does not include experimental data from a complementation mutant of Escherichia coli. The study focuses on the characterization of GSTs from pigmented Vitis vinifera L. cell suspension cultures, not Escherichia coli. The study does, however, include experimental data from a complementation mutant of maize (Bronze-2) to determine the	0	0	0	0	0
33997613	MED	33997613	PMC8115976	10.1099/acmi.0.000182		2021	2020-11-25	Answer 1: Yes Reasoning: The study presents original experimental data obtained using E. coli, as it is stated in the title and methods sections of the paper. Answer 2: No Reasoning: The study does not present original experimental data characterizing a E. coli knockout mutant, as there is no mention of any gene deletion or knockout mutant in the methods or results sections of the paper. Answer 3: No Reasoning: The study does not include experimental data from a complementation mutant, as there is no mention of any gene reintroduction or overexpression in the methods or results sections of the paper.	Yes	The study presents original experimental data obtained using E. coli, as it is stated in the title and methods sections of the paper.	No	The study does not present original experimental data characterizing a E. coli knockout mutant, as there is no mention of any gene deletion or knockout mutant in the methods or results sections of the paper.	No	The study does not include experimental data from a complementation mutant, as there is no mention of any gene reintroduction or overexpression in the methods or results sections of the paper.	1	0	0	0	0
27582900	MED	27582900	PMC5006490	10.1186/s13099-016-0123-3	Antimicrobial resistance and integron gene cassette arrays in commensal Escherichia coli from human and animal sources in IRI	2016	2016-08-30	Answer: No Reasoning: The study does not present any experimental data related to coli knockout mutants or complementation mutants. It only presents data on the antibiotic resistance and integron gene cassette arrays in commensal E. coli from human and animal sources. Answer: No Reasoning: The study does not present any experimental data characterizing a coli knockout mutant. It only presents data on the antibiotic resistance and integron gene cassette arrays in commensal E. coli from human and animal sources. Answer: No Reasoning: The study does not include any experimental data from a complementation mutant. It only presents data on the antibiotic resistance and integron gene cassette arrays in commensal E. coli from human and animal sources.	No	The study does not present any experimental data related to coli knockout mutants or complementation mutants. It only presents data on the antibiotic resistance and integron gene cassette arrays in commensal E. coli from human and animal sources.	No	The study does not present any experimental data characterizing a coli knockout mutant. It only presents data on the antibiotic resistance and integron gene cassette arrays in commensal E. coli from human and animal sources.	No	The study does not include any experimental data from a complementation mutant. It only presents data on the antibiotic resistance and integron gene cassette arrays in commensal E. coli from human and animal sources.	0	0	0	0	0
38264481	MED	38264481	PMC10803573	10.3389/fmicb.2023.1324938		2023	2024-01-09	Answer 1: No Reasoning: The study does not present any experimental data related to E. coli. The study focuses on the effects of diarrhea with kidney-yang deficiency syndrome on mice, and E. coli is not mentioned as a subject of investigation. Answer 2: No Reasoning: The study does not present any experimental data characterizing a coli knockout mutant. The study investigates the effects of diarrhea with kidney-yang deficiency syndrome on mice, and there is no mention of any manipulation or modification of E. coli in the study. Answer 3: No Reasoning: The study does not include experimental data from a complementation mutant. The study investigates the effects of diarrhea with kidney-yang deficiency syndrome on mice, and there is no mention of any reintroduction or overexpression of a coli gene in the study.	No	The study does not present any experimental data related to E. coli. The study focuses on the effects of diarrhea with kidney-yang deficiency syndrome on mice, and E. coli is not mentioned as a subject of investigation.	No	The study does not present any experimental data characterizing a coli knockout mutant. The study investigates the effects of diarrhea with kidney-yang deficiency syndrome on mice, and there is no mention of any manipulation or modification of E. coli in the study.	No	The study does not include experimental data from a complementation mutant. The study investigates the effects of diarrhea with kidney-yang deficiency syndrome on mice, and there is no mention of any reintroduction or overexpression of a coli gene in the study.	0	0	0	0	0
38974862	MED	38974862	PMC11224197	10.1007/s42994-023-00132-6	A dual-function selection system enables positive selection of multigene CRISPR mutants and negative selection of Cas9-free progeny in Arabidopsis	2024	2024-01-22	Answer 1: No Reasoning: The study does not present any experimental data obtained using Escherichia coli. The study focuses on the development and characterization of a dual-function selection system for positive selection of multigene CRISPR mutants and negative selection of Cas9-free progeny in Arabidopsis. Answer 2: No Reasoning: The study does not present any experimental data characterizing a knockout mutant of Escherichia coli. The study focuses on the development and characterization of a dual-function selection system for positive selection of multigene CRISPR mutants and negative selection of Cas9-free progeny in Arabidopsis. Answer 3: No Reasoning: The study does not include experimental data from a complementation mutant (reintroducing or overexpressing of the Arabidopsis gene that was edited before). The study focuses on the development and characterization of a dual-function selection system for positive selection of multigene CRISPR mutants and negative selection of Cas9-free progeny in Arabidopsis.	No	The study does not present any experimental data obtained using Escherichia coli. The study focuses on the development and characterization of a dual-function selection system for positive selection of multigene CRISPR mutants and negative selection of Cas9-free progeny in Arabidopsis.	No	The study does not present any experimental data characterizing a knockout mutant of Escherichia coli. The study focuses on the development and characterization of a dual-function selection system for positive selection of multigene CRISPR mutants and negative selection of Cas9-free progeny in Arabidopsis.	No	The study does not include experimental data from a complementation mutant (reintroducing or overexpressing of the Arabidopsis gene that was edited before). The study focuses on the development and characterization of a dual-function selection system for positive selection of multigene CRISPR mutants and negative selection of Cas9-free progeny in Arabidopsis.	0	0	0	0	0
40231326	MED	40231326	PMC12226406	10.1002/2211-5463.70038	Comparative study of adenosine 3′‐pyrophosphokinase domains of MuF polymorphic toxins	2025	2025-04-15	Answer 1: Yes Reasoning: The study presents experimental data obtained using Escherichia coli, as it is the heterologous host for the production of the Apk2tox domains. Answer 2: No Reasoning: The study does not present any experimental data characterizing a coli knockout mutant. Answer 3: No Reasoning: The study does not include experimental data from a complementation mutant, as it does not involve the deletion of a coli gene before reintroducing or overexpressing it.	Yes	The study presents experimental data obtained using Escherichia coli, as it is the heterologous host for the production of the Apk2tox domains.	No	The study does not present any experimental data characterizing a coli knockout mutant.	No	The study does not include experimental data from a complementation mutant, as it does not involve the deletion of a coli gene before reintroducing or overexpressing it.	1	0	0	0	0
22815753	MED	22815753	PMC3398033	10.1371/journal.pone.0040508		2012	2012-07-16	Answer 1: No Reasoning: The study does not present any experimental data obtained using E. coli. Answer 2: No Reasoning: The study does not present any experimental data characterizing a coli knockout mutant. Answer 3: No Reasoning: The study does not include experimental data from a complementation mutant.	No	The study does not present any experimental data obtained using E. coli.	No	The study does not present any experimental data characterizing a coli knockout mutant.	No	The study does not include experimental data from a complementation mutant.	0	0	0	0	0
29983742	MED	29983742	PMC6020246	10.1186/s13068-018-1169-x	Molecular characterization of a novel chitinase CmChi1 from Chitinolyticbacter meiyuanensis SYBC-H1 and its use in N-acetyl-d-glucosamine production	2018	2018-06-26	Answer 1: No Reasoning: The study does not present any experimental data obtained using coli. The study focuses on the characterization of a novel chitinase from Chitinolyticbacter meiyuanensis SYBC-H1 and its use in N-acetyl-d-glucosamine production. Answer 2: No Reasoning: The study does not present any experimental data characterizing a coli knockout mutant. The study focuses on the characterization of a novel chitinase from Chitinolyticbacter meiyuanensis SYBC-H1 and its use in N-acetyl-d-glucosamine production. Answer 3: No Reasoning: The study does not include experimental data from a complementation mutant (reintroducing or overexpressing of the coli gene that was deleted before). The study focuses on the characterization of a novel chitinase from Chitinolyticbacter meiyuanensis SYBC-H1 and its use in N-acetyl-d-glucosamine production.	No	The study does not present any experimental data obtained using coli. The study focuses on the characterization of a novel chitinase from Chitinolyticbacter meiyuanensis SYBC-H1 and its use in N-acetyl-d-glucosamine production.	No	The study does not present any experimental data characterizing a coli knockout mutant. The study focuses on the characterization of a novel chitinase from Chitinolyticbacter meiyuanensis SYBC-H1 and its use in N-acetyl-d-glucosamine production.	No	The study does not include experimental data from a complementation mutant (reintroducing or overexpressing of the coli gene that was deleted before). The study focuses on the characterization of a novel chitinase from Chitinolyticbacter meiyuanensis SYBC-H1 and its use in N-acetyl-d-glucosamine production.	0	0	0	0	0
31346463	MED	31346463	PMC6636048	10.1186/s40104-019-0366-1	Effect of mucin 4 allele on susceptibility to experimental infection with enterotoxigenic F4 Escherichia coli in pigs fed experimental diets	2019	2019-07-17	Answer: No Reasoning: The study does not present original experimental data characterizing a coli knockout mutant or a complementation mutant. The study investigates the effect of mucin 4 allele on susceptibility to experimental infection with enterotoxigenic F4 Escherichia coli in pigs, but it does not involve any genetic manipulation of the coli strain used in the experiment.	No	The study does not present original experimental data characterizing a coli knockout mutant or a complementation mutant. The study investigates the effect of mucin 4 allele on susceptibility to experimental infection with enterotoxigenic F4 Escherichia coli in pigs, but it does not involve any genetic manipulation of the coli strain	Unknown	No reasoning extracted.	Unknown	No reasoning extracted.	0	0	0	0	0
36719230	MED	36719230	PMC10101066	10.1128/spectrum.03489-22	Streptomyces sp. Strain PBR11, a Forest-Derived Soil Actinomycetia with Antimicrobial Potential	2023	2023-01-31	Answer 1: No Reasoning: The study does not present any experimental data obtained using E. coli. The study focuses on the isolation, identification, and characterization of a Streptomyces sp. strain, PBR11, and its antimicrobial potential. Answer 2: No Reasoning: The study does not present any experimental data characterizing a coli knockout mutant. The study focuses on the isolation, identification, and characterization of a Streptomyces sp. strain, PBR11, and its antimicrobial potential. Answer 3: No Reasoning: The study does not include experimental data from a complementation mutant. The study focuses on the isolation, identification, and characterization of a Streptomyces sp. strain, PBR11, and its antimicrobial potential. There is no mention of any gene deletion or overexpression in the study.	No	The study does not present any experimental data obtained using E. coli. The study focuses on the isolation, identification, and characterization of a Streptomyces sp. strain, PBR11, and its antimicrobial potential.	No	The study does not present any experimental data characterizing a coli knockout mutant. The study focuses on the isolation, identification, and characterization of a Streptomyces sp. strain, PBR11, and its antimicrobial potential.	No	The study does not include experimental data from a complementation mutant. The study focuses on the isolation, identification, and characterization of a Streptomyces sp. strain, PBR11, and its antimicrobial potential. There is no mention of any gene deletion or overexpression in the study.	0	0	0	0	0
34451404	MED	34451404	PMC8400892	10.3390/pathogens10080939	Evidence of Extensive Circulation of Yersinia enterocolitica in Rodents and Shrews in Natural Habitats from Retrospective and Perspective Studies in South Caucasus	2021	2021-07-26	Answer: No Reasoning: The study does not present any experimental data related to E. coli or any E. coli mutants. The study focuses on Yersinia enterocolitica, not E. coli.	No	The study does not present any experimental data related to E. coli or any E. coli mutants. The study focuses on Yersinia enterocolitica, not E. coli.	Unknown	No reasoning extracted.	Unknown	No reasoning extracted.	0	0	0	0	0
15938745	MED	15938745	PMC1177944	10.1186/1471-2164-6-84	Decoding the nucleoid organisation of Bacillus subtilis and Escherichia coli through gene expression data	2005	2005-06-06	Answer 1: No Reasoning: The study does not present original experimental data obtained using Escherichia coli. Instead, it analyzes and interprets previously published gene expression data from E. coli. Answer 2: No Reasoning: The study does not present original experimental data characterizing a coli knockout mutant. Instead, it analyzes and interprets previously published gene expression data from E. coli, which were not obtained from a knockout mutant. Answer 3: No Reasoning: The study does not include experimental data from a complementation mutant (reintroducing or overexpressing of the coli gene that was deleted before). Instead, it analyzes and interprets previously published gene expression data from E. coli, which were not obtained from a complementation mutant.	No	The study does not present original experimental data obtained using Escherichia coli. Instead, it analyzes and interprets previously published gene expression data from E. coli.	No	The study does not present original experimental data characterizing a coli knockout mutant. Instead, it analyzes and interprets previously published gene expression data from E. coli, which were not obtained from a knockout mutant.	No	The study does not include experimental data from a complementation mutant (reintroducing or overexpressing of the coli gene that was deleted before). Instead, it analyzes and interprets previously published gene expression data from E. coli, which were not obtained from a complementation mutant.	0	0	0	0	0
35737836	MED	35737836	PMC9245664	10.1073/pnas.2201800119		2022	2022-06-23	Answer 1: Yes Reasoning: The study presents experimental data obtained using Escherichia coli (K-12) as it is the organism from which the proteins Wzc and Wzb were isolated and purified for structural and biochemical characterization. Answer 2: No Reasoning: The study does not present experimental data characterizing a coli knockout mutant as it focuses on the structural and biochemical characterization of the Wzc and Wzb proteins in their native state, without any genetic manipulation of the organism. Answer 3: No Reasoning: The study does not include experimental data from a complementation mutant as it does not involve the reintroduction or overexpression of any deleted gene in a coli knockout background. The study focuses on the structural and biochemical characterization of the Wzc and Wzb proteins in their native state, without any genetic manipulation of the organism.	Yes	The study presents experimental data obtained using Escherichia coli (K-12) as it is the organism from which the proteins Wzc and Wzb were isolated and purified for structural and biochemical characterization.	No	The study does not present experimental data characterizing a coli knockout mutant as it focuses on the structural and biochemical characterization of the Wzc and Wzb proteins in their native state, without any genetic manipulation of the organism.	No	The study does not include experimental data from a complementation mutant as it does not involve the reintroduction or overexpression of any deleted gene in a coli knockout background. The study focuses on the structural and biochemical characterization of the Wzc and Wzb proteins in their native state, without any	1	0	0	0	0
27193169	MED	27193169	PMC4947596	10.1007/s11033-016-4008-9	Molecular cloning and characterization of the MsHSP17.7 gene from Medicago sativa L.	2016	2016-05-19	Answer 1: No Reasoning: The study does not present any experimental data obtained using E. coli. The study focuses on the characterization of a gene from alfalfa (Medicago sativa L.) and its role in response to stress, and the experimental data presented are related to alfalfa and Arabidopsis. Answer 2: No Reasoning: The study does not present any experimental data characterizing a coli knockout mutant. The study focuses on the characterization of a gene from alfalfa (Medicago sativa L.) and its role in response to stress, and the experimental data presented are related to alfalfa and Arabidopsis. Answer 3: No Reasoning: The study does not include experimental data from a complementation mutant (reintroducing or overexpressing of the coli gene that was deleted before). The study focuses on the characterization of a gene from alfalfa (Medicago sativa L.) and its role in response to stress, and the experimental data presented are related to alfalfa and Arabidopsis.	No	The study does not present any experimental data obtained using E. coli. The study focuses on the characterization of a gene from alfalfa (Medicago sativa L.) and its role in response to stress, and the experimental data presented are related to alfalfa and Arabidopsis.	No	The study does not present any experimental data characterizing a coli knockout mutant. The study focuses on the characterization of a gene from alfalfa (Medicago sativa L.) and its role in response to stress, and the experimental data presented are related to alfalfa and Arabidopsis.	No	The study does not include experimental data from a complementation mutant (reintroducing or overexpressing of the coli gene that was deleted before). The study focuses on the characterization of a gene from alfalfa (Medicago sativa L.) and its role in response to stress, and the experimental data presented are related	0	0	0	0	0
24823716	MED	24823716	PMC4019568	10.1371/journal.pone.0097438		2014	2014-05-13	Answer 1: Yes Reasoning: The study presents experimental data obtained using E. coli, as indicated in the Methods section. Answer 2: No Reasoning: The study does not present experimental data characterizing a coli knockout mutant. Answer 3: No Reasoning: The study does not include experimental data from a complementation mutant. The study focuses on the characterization of proteinaceous inhibitors, not on coli mutants.	Yes	The study presents experimental data obtained using E. coli, as indicated in the Methods section.	No	The study does not present experimental data characterizing a coli knockout mutant.	No	The study does not include experimental data from a complementation mutant. The study focuses on the characterization of proteinaceous inhibitors, not on coli mutants.	1	0	0	0	0
36290095	MED	36290095	PMC9598557	10.3390/antibiotics11101437	Limosilactobacillus fermentum Strain 3872: Antibacterial and Immunoregulatory Properties and Synergy with Prebiotics against Socially Significant Antibiotic-Resistant Infections of Animals and Humans	2022	2022-10-19	Answer 1: No Reasoning: The study does not present any experimental data obtained using E. coli. The study focuses on the antibacterial and immunoregulatory properties of Limosilactobacillus fermentum strain 3872 (LF3872) and its bacteriocin BLF3872, as well as their synergy with prebiotics against socially significant antibiotic-resistant infections of animals and humans. Answer 2: No Reasoning: The study does not present any experimental data characterizing an E. coli knockout mutant. The study focuses on the antibacterial and immunoregulatory properties of LF3872 and its bacteriocin BLF3872, as well as their synergy with prebiotics against socially significant antibiotic-resistant infections of animals and humans. Answer 3: No Reasoning: The study does not include any experimental data from a complementation mutant (reintroducing or overexpressing of the LF3872 gene that was deleted before). The study focuses on the antibacterial and immunoregulatory properties of LF3872 and its bacteriocin BLF3872, as well as their synergy with prebiot	No	The study does not present any experimental data obtained using E. coli. The study focuses on the antibacterial and immunoregulatory properties of Limosilactobacillus fermentum strain 3872 (LF3872) and its bacteriocin BLF3872, as well as their synergy with prebiotics against socially significant antibiotic-resistant infections of animals and humans.	No	The study does not present any experimental data characterizing an E. coli knockout mutant. The study focuses on the antibacterial and immunoregulatory properties of LF3872 and its bacteriocin BLF3872, as well as their synergy with prebiotics against socially significant antibiotic-resistant infections of animals and humans.	No	The study does not include any experimental data from a complementation mutant (reintroducing or overexpressing of the LF3872 gene that was deleted before). The study focuses on the antibacterial and immunoregulatory properties of LF3872 and its bacteriocin BLF3872, as well as their synergy with prebiot	0	0	0	0	0
32952813	MED	32952813	PMC7467887	10.11604/pamj.2020.36.169.21038		2020	2020-07-09	Answer: No Reasoning: The study does not present any experimental data related to coli or any coli knockout mutants, nor does it include any complementation mutants. The study focuses on the prevalence, risk factors, and antimicrobial sensitivity pattern of pathogens causing urinary tract infection in patients with benign prostatic hyperplasia and prostate cancer. Answer: No Reasoning: The study does not present any experimental data related to coli knockout mutants. The study focuses on the prevalence, risk factors, and antimicrobial sensitivity pattern of pathogens causing urinary tract infection in patients with benign prostatic hyperplasia and prostate cancer. Answer: No Reasoning: The study does not present any experimental data related to complementation mutants. The study focuses on the prevalence, risk factors, and antimicrobial sensitivity pattern of pathogens causing urinary tract infection in patients with benign prostatic hyperplasia and prostate cancer.	No	The study does not present any experimental data related to coli or any coli knockout mutants, nor does it include any complementation mutants. The study focuses on the prevalence, risk factors, and antimicrobial sensitivity pattern of pathogens causing urinary tract infection in patients with benign prostatic hyperplasia and prostate cancer.	No	The study does not present any experimental data related to coli knockout mutants. The study focuses on the prevalence, risk factors, and antimicrobial sensitivity pattern of pathogens causing urinary tract infection in patients with benign prostatic hyperplasia and prostate cancer.	No	The study does not present any experimental data related to complementation mutants. The study focuses on the prevalence, risk factors, and antimicrobial sensitivity pattern of pathogens causing urinary tract infection in patients with benign prostatic hyperplasia and prostate cancer.	0	0	0	0	0
36807602	MED	36807602	PMC9938908	10.1038/s42003-023-04412-1		2023	2023-02-18	Answer 1: Yes Reasoning: The study presents original experimental data obtained using E. coli, as it describes the cloning, expression, and purification of E. coli topoisomerase IA (EcTopoIA) and topoisomerase III (EcTopoIII) genes, and the inhibition of their DNA relaxation activity by PPEF and BPVF. Answer 2: No Reasoning: The study does not present original experimental data characterizing a E. coli knockout mutant. The study focuses on the inhibition of wild-type E. coli topoisomerase enzymes by PPEF and BPVF, but it does not involve the creation or characterization of any E. coli knockout mutants. Answer 3: No Reasoning: The study does not include experimental data from a complementation mutant (reintroducing or overexpressing of the E. coli gene that was deleted before). The study focuses on the inhibition of wild-type E. coli topoisomerase enzymes by PPEF and BPVF, but it does not involve the reintroduction or overexpression of any deleted E. coli genes.	Yes	The study presents original experimental data obtained using E. coli, as it describes the cloning, expression, and purification of E. coli topoisomerase IA (EcTopoIA) and topoisomerase III (EcTopoIII) genes, and the inhibition of their DNA relaxation activity by PPEF and BPVF.	No	The study does not present original experimental data characterizing a E. coli knockout mutant. The study focuses on the inhibition of wild-type E. coli topoisomerase enzymes by PPEF and BPVF, but it does not involve the creation or characterization of any E. coli knockout mutants.	No	The study does not include experimental data from a complementation mutant (reintroducing or overexpressing of the E. coli gene that was deleted before). The study focuses on the inhibition of wild-type E. coli topoisomerase enzymes by PPEF and BPVF, but it does not involve the reintroduction or overexpression of any	1	0	0	0	0
36016792	MED	36016792	PMC9396133	10.3389/fmicb.2022.899062	Genetic context of blaCTX–M–55 and qnrS1 genes in a foodborne Salmonella enterica serotype Saintpaul isolate from China	2022	2022-08-09	Answer 1: No Reasoning: The study does not present any experimental data obtained using E. coli. The study focuses on a Salmonella enterica serotype Saintpaul isolate (16Sal016) and its plasmid-mediated blaCTX–M–55 and qnrS1 genes. Answer 2: No Reasoning: The study does not present any experimental data characterizing a coli knockout mutant. The study focuses on the characterization of a multidrug-resistant (MDR) S. Saintpaul isolate (16Sal016) and its plasmid-mediated blaCTX–M–55 and qnrS1 genes. Answer 3: No Reasoning: The study does not include experimental data from a complementation mutant. The study focuses on the characterization of a multidrug-resistant (MDR) S. Saintpaul isolate (16Sal016) and its plasmid-mediated blaCTX–M–55 and qnrS1 genes, but it does not involve the reintroduction or overexpression of any deleted gene in a mutant strain.	No	The study does not present any experimental data obtained using E. coli. The study focuses on a Salmonella enterica serotype Saintpaul isolate (16Sal016) and its plasmid-mediated blaCTX–M–55 and qnrS1 genes.	No	The study does not present any experimental data characterizing a coli knockout mutant. The study focuses on the characterization of a multidrug-resistant (MDR) S. Saintpaul isolate (16Sal016) and its plasmid-mediated blaCTX–M–55 and qnrS1 genes.	No	The study does not include experimental data from a complementation mutant. The study focuses on the characterization of a multidrug-resistant (MDR) S. Saintpaul isolate (16Sal016) and its plasmid-mediated blaCTX–M–55 and qnrS1 genes, but it does not involve the reintroduction or overexpression of any deleted gene in a mutant strain.	0	0	0	0	0
36718327	MED	36718327	PMC9880822	10.14202/vetworld.2022.2903-2909	Extended-spectrum beta-lactamase-producing Escherichia coli from pork in Muang district, Chiang Mai Province, Thailand	2022	2022-12-21	Answer: No Reasoning: The study does not present any experimental data involving the manipulation or modification of E. coli, such as creating a knockout mutant or complementation mutant. The study focuses on the identification and characterization of ESBL-producing E. coli found in pork samples, not on the manipulation of E. coli cells.	No	The study does not present any experimental data involving the manipulation or modification of E. coli, such as creating a knockout mutant or complementation mutant. The study focuses on the identification and characterization of ESBL-producing E. coli found in pork samples, not on the manipulation of E. coli cells.	Unknown	No reasoning extracted.	Unknown	No reasoning extracted.	0	0	0	0	0
17124544	MED	17124544	PMC6275884	10.2478/s11658-006-0060-0	Differences in the degree of inhibition of NDP reductase by chemical inactivation and by the thermosensitive mutation nrdA101 in Escherichia coli suggest an effect on chromosome segregation	2007	2006-11-24	Answer 1: Yes Reasoning: The study is about Escherichia coli, which is a type of coli. Answer 2: Yes Reasoning: The study presents data on an nrdA ts mutant strain of Escherichia coli, which is a type of knockout mutant. Answer 3: No Reasoning: The study does not mention any complementation mutant, i.e., reintroducing or overexpressing the deleted coli gene.	Yes	The study is about Escherichia coli, which is a type of coli.	Yes	The study presents data on an nrdA ts mutant strain of Escherichia coli, which is a type of knockout mutant.	No	The study does not mention any complementation mutant, i.e., reintroducing or overexpressing the deleted coli gene.	1	1	0	1	0
27198188	MED	27198188	PMC4874777	10.7554/elife.13065		2016	2016-05-20	Answer 1: Yes Reasoning: The study presents original experimental data obtained using E. coli. Answer 2: Yes Reasoning: The study presents original experimental data characterizing a E. coli knockout mutant (ΔA strain). Answer 3: No Reasoning: The study does not include experimental data from a complementation mutant (reintroducing or overexpressing of the E. coli gene that was deleted before).	Yes	The study presents original experimental data obtained using E. coli.	Yes	The study presents original experimental data characterizing a E. coli knockout mutant (ΔA strain).	No	The study does not include experimental data from a complementation mutant (reintroducing or overexpressing of the E. coli gene that was deleted before).	1	1	0	1	0
20836887	MED	20836887	PMC2996990	10.1186/1471-2164-11-494	Genomic encyclopedia of sugar utilization pathways in the Shewanella genus	2010	2010-09-13	Answer 1: No Reasoning: The study does not present any experimental data obtained using E. coli. Answer 2: No Reasoning: The study does not present any experimental data characterizing a knockout mutant of E. coli. Answer 3: No Reasoning: The study does not include any experimental data from a complementation mutant of E. coli.	No	The study does not present any experimental data obtained using E. coli.	No	The study does not present any experimental data characterizing a knockout mutant of E. coli.	No	The study does not include any experimental data from a complementation mutant of E. coli.	0	0	0	0	0
30377661	MED	30377661	PMC6195910	10.1002/btm2.10113		2018	2018-09-23	Answer 1: Yes Reasoning: The study presents experimental data obtained using E. coli, as indicated in the title and throughout the methods and results sections. Answer 2: Yes Reasoning: The study presents experimental data characterizing a coli knockout mutant, specifically a ΔcheZ mutant, as indicated in the methods and results sections. Answer 3: Yes Reasoning: The study includes experimental data from a complementation mutant, specifically a ΔcheZ host with plasmid pRM102, as indicated in the results section.	Yes	The study presents experimental data obtained using E. coli, as indicated in the title and throughout the methods and results sections.	Yes	The study presents experimental data characterizing a coli knockout mutant, specifically a ΔcheZ mutant, as indicated in the methods and results sections.	Yes	The study includes experimental data from a complementation mutant, specifically a ΔcheZ host with plasmid pRM102, as indicated in the results section.	1	1	1	1	1
25567964	MED	25567964	PMC4356207	10.1093/jac/dku523		2015	2015-01-06	Answer 1: Yes Reasoning: The study presents original experimental data obtained using E. coli. Answer 2: Yes Reasoning: The study presents original experimental data characterizing a knockout mutant of E. coli. Answer 3: Yes Reasoning: The study includes experimental data from a complementation mutant, where the genes that were deleted were reintroduced into E. coli.	Yes	The study presents original experimental data obtained using E. coli.	Yes	The study presents original experimental data characterizing a knockout mutant of E. coli.	Yes	The study includes experimental data from a complementation mutant, where the genes that were deleted were reintroduced into E. coli.	1	1	1	1	1
20436730	MED	20436730	PMC2859475	10.4103/0971-4065.57107		2009	2009-07-01	Answer: No Reasoning: The study does not present any experimental data related to E. coli knockout mutants or complementation mutants. It only reports the prevalence of E. coli as the most commonly found organism among the pathogens isolated from urine samples of type 2 diabetic subjects. Answer: No Reasoning: The study does not present any experimental data characterizing a coli knockout mutant. It only reports the prevalence of E. coli as the most commonly found organism among the pathogens isolated from urine samples of type 2 diabetic subjects. Answer: No Reasoning: The study does not include experimental data from a complementation mutant. It only reports the prevalence of E. coli as the most commonly found organism among the pathogens isolated from urine samples of type 2 diabetic subjects. The study does not mention any manipulation or reintroduction of the coli gene that was deleted before.	No	The study does not present any experimental data related to E. coli knockout mutants or complementation mutants. It only reports the prevalence of E. coli as the most commonly found organism among the pathogens isolated from urine samples of type 2 diabetic subjects.	No	The study does not present any experimental data characterizing a coli knockout mutant. It only reports the prevalence of E. coli as the most commonly found organism among the pathogens isolated from urine samples of type 2 diabetic subjects.	No	The study does not include experimental data from a complementation mutant. It only reports the prevalence of E. coli as the most commonly found organism among the pathogens isolated from urine samples of type 2 diabetic subjects. The study does not mention any manipulation or reintroduction of the coli gene	0	0	0	0	0
37700861	MED	37700861	PMC10493288	10.3389/fmicb.2023.1224464	Identification and characterization of a novel chromosomal aminoglycoside 3’-O-phosphotransferase, APH(3′)-Id, from Kluyvera intermedia DW18 isolated from the sewage of an animal farm	2023	2023-08-28	Answer 1: No Reasoning: The study does not present any experimental data obtained using E. coli. The study focuses on the identification and characterization of a novel aminoglycoside 3’-O-phosphotransferase gene, APH(3′)-Id, from Kluyvera intermedia DW18. Answer 2: No Reasoning: The study does not present any experimental data characterizing a knockout mutant of E. coli. The study focuses on the characterization of the APH(3′)-Id gene from Kluyvera intermedia DW18, and no knockout mutants of E. coli are mentioned or studied. Answer 3: No Reasoning: The study does not include any experimental data from a complementation mutant. The study focuses on the characterization of the APH(3′)-Id gene from Kluyvera intermedia DW18, and no complementation mutants are mentioned or studied.	No	The study does not present any experimental data obtained using E. coli. The study focuses on the identification and characterization of a novel aminoglycoside 3’-O-phosphotransferase gene, APH(3′)-Id, from Kluyvera intermedia DW18.	No	The study does not present any experimental data characterizing a knockout mutant of E. coli. The study focuses on the characterization of the APH(3′)-Id gene from Kluyvera intermedia DW18, and no knockout mutants of E. coli are mentioned or studied.	No	The study does not include any experimental data from a complementation mutant. The study focuses on the characterization of the APH(3′)-Id gene from Kluyvera intermedia DW18, and no complementation mutants are mentioned or studied.	0	0	0	0	0
26007657	MED	26007657	PMC4499146	10.1093/nar/gkv527	Two mechanisms coordinate replication termination by the Escherichia coli Tus–Ter complex	2015	2015-05-24	Answer 1: No Reasoning: The study does not present original experimental data obtained using Escherichia coli. Instead, it focuses on the replication termination mechanism of the T7 replisome, a heterologous phage replisome. Answer 2: No Reasoning: The study does not present original experimental data characterizing a coli knockout mutant. The study uses the T7 replisome, which is not native to E. coli, and does not involve any manipulation of E. coli genes. Answer 3: No Reasoning: The study does not include experimental data from a complementation mutant. The study uses the T7 replisome, which is not native to E. coli, and does not involve any manipulation of E. coli genes or the reintroduction or overexpression of any coli genes.	No	The study does not present original experimental data obtained using Escherichia coli. Instead, it focuses on the replication termination mechanism of the T7 replisome, a heterologous phage replisome.	No	The study does not present original experimental data characterizing a coli knockout mutant. The study uses the T7 replisome, which is not native to E. coli, and does not involve any manipulation of E. coli genes.	No	The study does not include experimental data from a complementation mutant. The study uses the T7 replisome, which is not native to E. coli, and does not involve any manipulation of E. coli genes or the reintroduction or overexpression of any coli genes.	0	0	0	0	0
27542753	MED	27542753	PMC4992282	10.1186/s12859-016-1186-3		2016	2016-08-19	Answer 1: No Reasoning: The study does not present original experimental data obtained using coli. Instead, it focuses on the analysis of metagenomic data, which are not experimental data obtained from a specific organism like coli. Answer 2: No Reasoning: The study does not present original experimental data characterizing a coli knockout mutant. The study uses metagenomic data, which do not involve the manipulation or modification of specific organisms like coli knockout mutants. Answer 3: No Reasoning: The study does not include experimental data from a complementation mutant. The study uses metagenomic data, which do not involve the reintroduction or overexpression of specific genes in coli or any other organism.	No	The study does not present original experimental data obtained using coli. Instead, it focuses on the analysis of metagenomic data, which are not experimental data obtained from a specific organism like coli.	No	The study does not present original experimental data characterizing a coli knockout mutant. The study uses metagenomic data, which do not involve the manipulation or modification of specific organisms like coli knockout mutants.	No	The study does not include experimental data from a complementation mutant. The study uses metagenomic data, which do not involve the reintroduction or overexpression of specific genes in coli or any other organism.	0	0	0	0	0
21886811	MED	21886811	PMC3160321	10.1371/journal.pone.0023701	Functional Assessment of EnvZ/OmpR Two-Component System in Shewanella oneidensis	2011	2011-08-23	Answer 1: No Reasoning: The study does not present any experimental data obtained using E. coli. Answer 2: No Reasoning: The study does not present any experimental data characterizing a knockout mutant of E. coli. Answer 3: No Reasoning: The study does not include any experimental data from a complementation mutant of E. coli.	No	The study does not present any experimental data obtained using E. coli.	No	The study does not present any experimental data characterizing a knockout mutant of E. coli.	No	The study does not include any experimental data from a complementation mutant of E. coli.	0	0	0	0	0
32059590	MED	32059590	PMC7168170	10.3390/antibiotics9020077		2020	2020-02-12	Answer: No Reasoning: The study does not present any experimental data related to coli knockout mutants or complementation mutants. The study focuses on the in vitro activity of different samples of cefoperazone/sulbactam (CFP/SUL) against multidrug-resistant organisms (MDROs), and the organisms tested are ESBL-E. coli, ESBL-K. pneumoniae, carbapenem-resistant Acinetobacter baumannii (CR-AB), and carbapenem-resistant Pseudomonas aeruginosa (CR-PA).	No	The study does not present any experimental data related to coli knockout mutants or complementation mutants. The study focuses on the in vitro activity of different samples of cefoperazone/sulbactam (CFP/SUL) against multidrug-resistant organisms (MDROs), and the organisms tested are ESBL-E. coli, ESBL-K. pneumoniae, carbapenem-resistant Acinetobacter baumannii (CR-AB), and carbapenem-resistant Pseudomonas	Unknown	No reasoning extracted.	Unknown	No reasoning extracted.	0	0	0	0	0
26537891	MED	26537891	PMC4634722	10.1186/s12864-015-2162-4	Analysis of the FnrL regulon in Rhodobacter capsulatus reveals limited regulon overlap with orthologues from Rhodobacter sphaeroides and Escherichia coli	2015	2015-11-04	Answer 1: No Reasoning: The study does not present any experimental data obtained using E. coli. Answer 2: No Reasoning: The study does not present any experimental data characterizing an E. coli knockout mutant. Answer 3: No Reasoning: The study does not include any experimental data from a complementation mutant of E. coli.	No	The study does not present any experimental data obtained using E. coli.	No	The study does not present any experimental data characterizing an E. coli knockout mutant.	No	The study does not include any experimental data from a complementation mutant of E. coli.	0	0	0	0	0
36768158	MED	36768158	PMC9915939	10.3390/ijms24031831		2023	2023-01-17	Answer 1: No Reasoning: The study does not present any experimental data obtained using coli. The study focuses on the self-assembling of nanocomplexes (NCs) based on enzymes and polypeptides and their influence on the properties of the NCs, particularly their antibacterial activity towards both Gram-positive bacteria (Bacillus subtilis) and Gram-negative bacteria (Escherichia coli). Answer 2: No Reasoning: The study does not present any experimental data characterizing a coli knockout mutant. The study focuses on the self-assembling of NCs based on enzymes and polypeptides and their influence on the properties of the NCs, particularly their antibacterial activity towards both Gram-positive bacteria (Bacillus subtilis) and Gram-negative bacteria (Escherichia coli). Answer 3: No Reasoning: The study does not include experimental data from a complementation mutant (reintroducing or overexpressing of the coli gene that was deleted before). The study focuses on the self-assembling of NCs based on enzymes and polypeptides and their influence on the properties of the NCs, particularly their antibacterial activity towards both Gram-positive bacteria (Bacillus subtilis) and Gram-	No	The study does not present any experimental data obtained using coli. The study focuses on the self-assembling of nanocomplexes (NCs) based on enzymes and polypeptides and their influence on the properties of the NCs, particularly their antibacterial activity towards both Gram-positive bacteria (Bacillus subtilis) and Gram-negative bacteria (Escherichia coli).	No	The study does not present any experimental data characterizing a coli knockout mutant. The study focuses on the self-assembling of NCs based on enzymes and polypeptides and their influence on the properties of the NCs, particularly their antibacterial activity towards both Gram-positive bacteria (Bacillus subtilis) and Gram-negative bacteria (Escherichia coli).	No	The study does not include experimental data from a complementation mutant (reintroducing or overexpressing of the coli gene that was deleted before). The study focuses on the self-assembling of NCs based on enzymes and polypeptides and their influence on the properties of the NCs, particularly their antibacterial activity towards both	0	0	0	0	0
21547233	MED	21547233	PMC3087611	10.4061/2011/915747	Bovine Leukemia Virus Infection in Dairy Cattle: Effect on Serological Response to Immunization against J5 Escherichia coli Bacterin	2011	2011-04-03	Answer: No Reasoning: The study does not present any experimental data related to coli knockout mutants or complementation mutants. It only presents data on the serological response of bovine cows to immunization with a commercial J5 E. coli bacterin. Answer: No Reasoning: The study does not present any original experimental data characterizing a coli knockout mutant. It only presents data on the serological response of bovine cows to immunization with a commercial J5 E. coli bacterin. Answer: No Reasoning: The study does not include experimental data from a complementation mutant. It only presents data on the serological response of bovine cows to immunization with a commercial J. coli bacterin. The study does not involve any manipulation or modification of the coli strain used in the bacterin.	No	The study does not present any experimental data related to coli knockout mutants or complementation mutants. It only presents data on the serological response of bovine cows to immunization with a commercial J5 E. coli bacterin.	No	The study does not present any original experimental data characterizing a coli knockout mutant. It only presents data on the serological response of bovine cows to immunization with a commercial J5 E. coli bacterin.	No	The study does not include experimental data from a complementation mutant. It only presents data on the serological response of bovine cows to immunization with a commercial J. coli bacterin. The study does not involve any manipulation or modification of the coli strain used in the bacterin.	0	0	0	0	0
36671258	MED	36671258	PMC9854653	10.3390/antibiotics12010057		2022	2022-12-29	Answer: No Reasoning: The study does not present any experimental data related to Escherichia coli (coli) as a knockout mutant or a complementation mutant. The study focuses on the isolation and characterization of antimicrobial-producing bacteria from soil samples, and E. coli is used as an indicator bacterium in the antimicrobial activity test.	No	The study does not present any experimental data related to Escherichia coli (coli) as a knockout mutant or a complementation mutant. The study focuses on the isolation and characterization of antimicrobial-producing bacteria from soil samples, and E. coli is used as an indicator bacterium in the antimicrobial activity test.	Unknown	No reasoning extracted.	Unknown	No reasoning extracted.	0	0	0	0	0
35212387	MED	35212387	PMC8934667	10.1093/nar/gkac105	Extended sister-chromosome catenation leads to massive reorganization of the E. coli genome	2022	2022-03-01	Answer 1: Yes Reasoning: The study presents original experimental data obtained using E. coli. Answer 2: Yes Reasoning: The study presents original experimental data characterizing a coli knockout mutant (parCts and parEts strains). Answer 3: Yes Reasoning: The study includes experimental data from a complementation mutant (parEts strain overexpressing Topo III).	Yes	The study presents original experimental data obtained using E. coli.	Yes	The study presents original experimental data characterizing a coli knockout mutant (parCts and parEts strains).	Yes	The study includes experimental data from a complementation mutant (parEts strain overexpressing Topo III).	1	1	1	1	1
18577510	MED	18577510	PMC2527123	10.1074/jbc.m804544200	AcrAB Multidrug Efflux Pump Regulation in Salmonella enterica serovar Typhimurium by RamA in Response to Environmental Signals*	2008	2008-06-24	Answer 1: No Reasoning: The study focuses on Salmonella enterica serovar Typhimurium, not E. coli. Answer 2: Yes Reasoning: The study presents experimental data characterizing several Salmonella knockout mutants, including ΔbaeSR cpxAR, ΔmarA, Δrob, ΔsoxS, ΔsdiA, ΔacrR, ΔmarA rob soxS sdiA acrR, and ΔramA. Answer 3: No Reasoning: The study does not include experimental data from complementation mutants reintroducing or overexpressing the deleted Salmonella genes.	No	The study focuses on Salmonella enterica serovar Typhimurium, not E. coli.	Yes	The study presents experimental data characterizing several Salmonella knockout mutants, including ΔbaeSR cpxAR, ΔmarA, Δrob, ΔsoxS, ΔsdiA, ΔacrR, ΔmarA rob soxS sdiA acrR, and ΔramA.	No	The study does not include experimental data from complementation mutants reintroducing or overexpressing the deleted Salmonella genes.	0	1	0	0	0
24513664	MED	24513664	PMC4089424	10.3791/50967	Detection of Live Escherichia coli O157:H7 Cells by PMA-qPCR	2014	2014-02-01	Answer: No Reasoning: The study does not present any experimental data related to knockout mutants or complementation mutants of E. coli. The study focuses on the development of a qPCR assay for the detection of live E. coli O157:H7 cells, and it does not involve any genetic manipulation or mutation of the E. coli cells. Answer: No Reasoning: The study does not present any experimental data related to the creation or characterization of a coli knockout mutant. The study focuses on the development of a qPCR assay for the detection of live E. coli O157:H7 cells, and it does not involve any genetic manipulation or mutation of the E. coli cells. Answer: No Reasoning: The study does not present any experimental data related to complementation mutants of E. coli. The study focuses on the development of a qPCR assay for the detection of live E. coli O157:H7 cells, and it does not involve any genetic manipulation or mutation of the E. coli cells, nor does it reintroduce or overexpress any deleted genes in the cells.	No	The study does not present any experimental data related to knockout mutants or complementation mutants of E. coli. The study focuses on the development of a qPCR assay for the detection of live E. coli O157:H7 cells, and it does not involve any genetic manipulation or mutation of the E.	No	The study does not present any experimental data related to the creation or characterization of a coli knockout mutant. The study focuses on the development of a qPCR assay for the detection of live E. coli O157:H7 cells, and it does not involve any genetic manipulation or mutation of the	No	The study does not present any experimental data related to complementation mutants of E. coli. The study focuses on the development of a qPCR assay for the detection of live E. coli O157:H7 cells, and it does not involve any genetic manipulation or mutation of the E. coli cells, nor	0	0	0	0	0
40152444	MED	40152444	PMC11986948	10.1093/plphys/kiaf119	The carboxylesterase AtCXE12 converts volatile (Z)-3-hexenyl acetate to (Z)-3-hexenol in Arabidopsis leaves	2025	2025-03-01	Answer 1: No Reasoning: The study does not present any experimental data obtained using Escherichia coli. Answer 2: No Reasoning: The study does not present any experimental data characterizing a knockout mutant of Escherichia coli. Answer 3: No Reasoning: The study does not include any experimental data from a complementation mutant of Escherichia coli.	No	The study does not present any experimental data obtained using Escherichia coli.	No	The study does not present any experimental data characterizing a knockout mutant of Escherichia coli.	No	The study does not include any experimental data from a complementation mutant of Escherichia coli.	0	0	0	0	0
31320398	MED	31320398	PMC6795147	10.1261/rna.071613.119		2019	2019-07-18	Answer 1: No Reasoning: The study does not present any experimental data obtained using coli. The study focuses on in vitro experiments using bacteriophage RNAPs and E. coli RNAP, and the dCas9 protein is a gift from the laboratory of Dr. Carol Fierke. Answer 2: No Reasoning: The study does not present any experimental data characterizing a coli knockout mutant. The study focuses on in vitro experiments and does not involve any genetic manipulation of coli cells. Answer 3: No Reasoning: The study does not include any experimental data from a complementation mutant. The study focuses on in vitro experiments and does not involve any genetic manipulation of coli cells.	No	The study does not present any experimental data obtained using coli. The study focuses on in vitro experiments using bacteriophage RNAPs and E. coli RNAP, and the dCas9 protein is a gift from the laboratory of Dr. Carol Fierke.	No	The study does not present any experimental data characterizing a coli knockout mutant. The study focuses on in vitro experiments and does not involve any genetic manipulation of coli cells.	No	The study does not include any experimental data from a complementation mutant. The study focuses on in vitro experiments and does not involve any genetic manipulation of coli cells.	0	0	0	0	0
28717075	MED	28717075	PMC5548672	10.2169/internalmedicine.56.7702	Clinical Characteristics of Bacteremia Caused by Extended-spectrum Beta-lactamase-producing Escherichia coli at a Tertiary Hospital	2017	2017-07-15	Answer 1: No Reasoning: The study does not present original experimental data obtained using E. coli. Instead, it is a retrospective analysis of medical records of patients with E. coli bacteremia. Answer 2: No Reasoning: The study does not present original experimental data characterizing an E. coli knockout mutant. It focuses on the clinical characteristics and risk factors of E. coli bacteremia in patients, not on genetic manipulation or mutation of E. coli. Answer 3: No Reasoning: The study does not include experimental data from a complementation mutant. It does not involve the reintroduction or overexpression of any deleted E. coli gene in the context of the study.	No	The study does not present original experimental data obtained using E. coli. Instead, it is a retrospective analysis of medical records of patients with E. coli bacteremia.	No	The study does not present original experimental data characterizing an E. coli knockout mutant. It focuses on the clinical characteristics and risk factors of E. coli bacteremia in patients, not on genetic manipulation or mutation of E. coli.	No	The study does not include experimental data from a complementation mutant. It does not involve the reintroduction or overexpression of any deleted E. coli gene in the context of the study.	0	0	0	0	0
24205358	MED	24205358	PMC3804486	10.1371/journal.pone.0079003		2013	2013-10-21	Answer 1: Yes Reasoning: The study presents original experimental data obtained using E. coli. Answer 2: No Reasoning: The study does not present original experimental data characterizing a coli knockout mutant. Answer 3: Yes Reasoning: The study includes experimental data from a complementation mutant, specifically the E. coli strains ER2357 and DH10B, which were transformed with plasmids encoding the M.SssI gene.	Yes	The study presents original experimental data obtained using E. coli.	No	The study does not present original experimental data characterizing a coli knockout mutant.	Yes	The study includes experimental data from a complementation mutant, specifically the E. coli strains ER2357 and DH10B, which were transformed with plasmids encoding the M.SssI gene.	1	0	1	0	0
25866158	MED	25866158	PMC4437484	10.1016/j.stemcr.2015.02.016		2015	2015-04-09	Answer 1: No Reasoning: The study does not present any experimental data obtained using E. coli. The study focuses on the production and characterization of a recombinant protein in E. coli, but the experimental data presented are not original data obtained using E. coli. Answer 2: No Reasoning: The study does not present any experimental data characterizing a coli knockout mutant. The study focuses on the production and characterization of a recombinant protein in E. coli, but the experimental data presented are not related to a coli knockout mutant. Answer 3: No Reasoning: The study does not include experimental data from a complementation mutant. The study focuses on the production and characterization of a recombinant protein in E. coli, but the experimental data presented are not related to a complementation mutant.	No	The study does not present any experimental data obtained using E. coli. The study focuses on the production and characterization of a recombinant protein in E. coli, but the experimental data presented are not original data obtained using E. coli.	No	The study does not present any experimental data characterizing a coli knockout mutant. The study focuses on the production and characterization of a recombinant protein in E. coli, but the experimental data presented are not related to a coli knockout mutant.	No	The study does not include experimental data from a complementation mutant. The study focuses on the production and characterization of a recombinant protein in E. coli, but the experimental data presented are not related to a complementation mutant.	0	0	0	0	0
38390622	MED	38390622	PMC10881798	10.3389/fcimb.2024.1341161	Carbapenem-producing Enterobacteriaceae in mothers and newborns in southeast Gabon, 2022	2024	2024-02-08	Answer 1: No Reasoning: The study does not present any experimental data obtained using coli. The study focuses on carbapenem-producing Enterobacteriaceae, which includes species such as E. coli, C. freundii, K. pneumoniae, E. cloacae, and Leclercia sp., but not coli. Answer 2: No Reasoning: The study does not present any experimental data characterizing a coli knockout mutant. The study focuses on carbapenem-producing Enterobacteriaceae, and no knockout mutants of coli are mentioned or studied. Answer 3: No Reasoning: The study does not include experimental data from a complementation mutant. The study focuses on carbapenem-producing Enterobacteriaceae, and no complementation mutants of any of the studied species are mentioned or studied.	No	The study does not present any experimental data obtained using coli. The study focuses on carbapenem-producing Enterobacteriaceae, which includes species such as E. coli, C. freundii, K. pneumoniae, E. cloacae, and Leclercia sp., but not coli.	No	The study does not present any experimental data characterizing a coli knockout mutant. The study focuses on carbapenem-producing Enterobacteriaceae, and no knockout mutants of coli are mentioned or studied.	No	The study does not include experimental data from a complementation mutant. The study focuses on carbapenem-producing Enterobacteriaceae, and no complementation mutants of any of the studied species are mentioned or studied.	0	0	0	0	0
39770328	MED	39770328	PMC11728681	10.3390/pathogens13121068	Antimicrobial Susceptibility Trends in E. coli Causing Pediatric Urinary Tract Infections in the United States	2024	2024-12-06	Answer: No Reasoning: The study does not present original experimental data obtained using coli knockout mutants or complementation mutants. The study focuses on the antimicrobial susceptibility patterns of uropathogenic E. coli (UPEC) isolated from pediatric patients in the United States. Answer: No Reasoning: The study does not present original experimental data characterizing a coli knockout mutant. The study focuses on the antimicrobial susceptibility patterns of uropathogenic E. coli (UPEC) isolated from pediatric patients in the United States. Answer: No Reasoning: The study does not include experimental data from a complementation mutant (reintroducing or overexpressing of the coli gene that was deleted before). The study focuses on the antimicrobial susceptibility patterns of uropathogenic E. coli (UPEC) isolated from pediatric patients in the United States.	No	The study does not present original experimental data obtained using coli knockout mutants or complementation mutants. The study focuses on the antimicrobial susceptibility patterns of uropathogenic E. coli (UPEC) isolated from pediatric patients in the United States.	No	The study does not present original experimental data characterizing a coli knockout mutant. The study focuses on the antimicrobial susceptibility patterns of uropathogenic E. coli (UPEC) isolated from pediatric patients in the United States.	No	The study does not include experimental data from a complementation mutant (reintroducing or overexpressing of the coli gene that was deleted before). The study focuses on the antimicrobial susceptibility patterns of uropathogenic E. coli (UPEC) isolated from pediatric patients in the United States.	0	0	0	0	0
24884561	MED	24884561	PMC4029938	10.1186/1472-6750-14-39	Natural transformation of Thermotoga sp. strain RQ7	2014	2014-05-10	Answer 1: No Reasoning: The study focuses on the natural transformation of Thermotoga sp. strain RQ7, not E. coli. Answer 2: No Reasoning: The study does not present any experimental data characterizing a coli knockout mutant. Answer 3: No Reasoning: The study does not include experimental data from a complementation mutant. The study focuses on the natural transformation of Thermotoga sp. strain RQ7, not E. coli.	No	The study focuses on the natural transformation of Thermotoga sp. strain RQ7, not E. coli.	No	The study does not present any experimental data characterizing a coli knockout mutant.	No	The study does not include experimental data from a complementation mutant. The study focuses on the natural transformation of Thermotoga sp. strain RQ7, not E. coli.	0	0	0	0	0
35484964	MED	35484964	PMC9628911	10.4014/jmb.2202.02017	DNA Shuffling of aprE Genes to Increase Fibrinolytic Activity and Thermostability	2022	2022-04-25	Answer 1: No Reasoning: The study does not present any experimental data obtained using E. coli. The study focuses on the shuffling of aprE genes from Bacillus subtilis strains and the characterization of the resulting chimeric gene, aprEFSM4, in B. subtilis and E. coli. Answer 2: No Reasoning: The study does not present any experimental data characterizing a B. subtilis knockout mutant. The study focuses on the shuffling of aprE genes from B. subtilis strains and the characterization of the resulting chimeric gene, aprEFSM4, in B. subtilis and E. coli. Answer 3: No Reasoning: The study does not include experimental data from a complementation mutant (reintroducing or overexpressing of the B. subtilis gene that was deleted before). The study focuses on the shuffling of aprE genes from B. subtilis strains and the characterization of the resulting chimeric gene, aprEFSM4, in B. subtilis and E. coli.	No	The study does not present any experimental data obtained using E. coli. The study focuses on the shuffling of aprE genes from Bacillus subtilis strains and the characterization of the resulting chimeric gene, aprEFSM4, in B. subtilis and E. coli.	No	The study does not present any experimental data characterizing a B. subtilis knockout mutant. The study focuses on the shuffling of aprE genes from B. subtilis strains and the characterization of the resulting chimeric gene, aprEFSM4, in B. subtilis and E. coli.	No	The study does not include experimental data from a complementation mutant (reintroducing or overexpressing of the B. subtilis gene that was deleted before). The study focuses on the shuffling of aprE genes from B. subtilis strains and the characterization of the resulting chimeric gene, aprEFSM4, in B. subtilis and E.	0	0	0	0	0
31667414	MED	31667414	PMC6812235	10.1016/j.heliyon.2019.e02592	Antimicrobial and wound healing properties of a bacterial cellulose based material containing B. subtilis cells	2019	2019-10-10	Answer 1: No Reasoning: The study does not mention any experiments involving Escherichia coli (coli). It focuses on the antimicrobial and wound healing properties of a bacterial cellulose based material containing Bacillus subtilis cells. Answer 2: No Reasoning: The study does not present any experimental data characterizing a Bacillus subtilis knockout mutant. It only uses the wild-type Bacillus subtilis strain. Answer 3: No Reasoning: The study does not include any experimental data from a complementation mutant, as it does not involve any gene deletion or overexpression in Bacillus subtilis. The study only characterizes a biocomposite material containing Bacillus subtilis cells.	No	The study does not mention any experiments involving Escherichia coli (coli). It focuses on the antimicrobial and wound healing properties of a bacterial cellulose based material containing Bacillus subtilis cells.	No	The study does not present any experimental data characterizing a Bacillus subtilis knockout mutant. It only uses the wild-type Bacillus subtilis strain.	No	The study does not include any experimental data from a complementation mutant, as it does not involve any gene deletion or overexpression in Bacillus subtilis. The study only characterizes a biocomposite material containing Bacillus subtilis cells.	0	0	0	0	0
36297128	MED	36297128	PMC9609018	10.3390/pathogens11101071	The p38 MAPK/PMK-1 Pathway Is Required for Resistance to Nocardia farcinica Infection in Caenorhabditis elegance	2022	2022-09-21	Answer 1: No Reasoning: The study does not present any experimental data obtained using E. coli. The study focuses on the pathogen Nocardia farcinica and its interaction with the nematode Caenorhabditis elegans. Answer 2: No Reasoning: The study does not present any experimental data characterizing a knockout mutant of E. coli. The study focuses on the pathogen Nocardia farcinica and its interaction with the nematode Caenorhabditis elegans, and E. coli is used as a control bacterium. Answer 3: No Reasoning: The study does not include any experimental data from a complementation mutant of E. coli. The study focuses on the pathogen Nocardia farcinica and its interaction with the nematode Caenorhabditis elegans, and E. coli is used as a control bacterium.	No	The study does not present any experimental data obtained using E. coli. The study focuses on the pathogen Nocardia farcinica and its interaction with the nematode Caenorhabditis elegans.	No	The study does not present any experimental data characterizing a knockout mutant of E. coli. The study focuses on the pathogen Nocardia farcinica and its interaction with the nematode Caenorhabditis elegans, and E. coli is used as a control bacterium.	No	The study does not include any experimental data from a complementation mutant of E. coli. The study focuses on the pathogen Nocardia farcinica and its interaction with the nematode Caenorhabditis elegans, and E. coli is used as a control bacterium.	0	0	0	0	0
31507565	MED	31507565	PMC6718478	10.3389/fmicb.2019.01954	A Comprehensive Antimicrobial Activity Evaluation of the Recombinant Microcin J25 Against the Foodborne Pathogens Salmonella and E. coli O157:H7 by Using a Matrix of Conditions	2019	2019-08-27	Answer 1: No Reasoning: The study does not present original experimental data obtained using E. coli. The study focuses on the antimicrobial activity of recombinant MccJ25 against foodborne pathogens, such as Salmonella and E. coli O157:H7. Answer 2: No Reasoning: The study does not present original experimental data characterizing a Salmonella knockout mutant. The study focuses on the antimicrobial activity of recombinant MccJ25 against foodborne pathogens, such as Salmonella and E. coli O157:H7. Answer 3: No Reasoning: The study does not include experimental data from a complementation mutant (reintroducing or overexpressing of the Salmonella gene that was deleted before). The study focuses on the antimicrobial activity of recombinant MccJ25 against foodborne pathogens, such as Salmonella and E. coli O157:H7.	No	The study does not present original experimental data obtained using E. coli. The study focuses on the antimicrobial activity of recombinant MccJ25 against foodborne pathogens, such as Salmonella and E. coli O157:H7.	No	The study does not present original experimental data characterizing a Salmonella knockout mutant. The study focuses on the antimicrobial activity of recombinant MccJ25 against foodborne pathogens, such as Salmonella and E. coli O157:H7.	No	The study does not include experimental data from a complementation mutant (reintroducing or overexpressing of the Salmonella gene that was deleted before). The study focuses on the antimicrobial activity of recombinant MccJ25 against foodborne pathogens, such as Salmonella and E. coli O157:H7.	0	0	0	0	0
30877094	MED	30877094	PMC6517824	10.15252/embj.2018100886	In situ and high‐resolution cryo‐EM structure of a bacterial type VI secretion system membrane complex	2019	2019-03-15	Answer 1: Yes Reasoning: The study presents original experimental data obtained using Escherichia coli (coli) as it is the host organism for the heterologous expression of the TssJLM complex and for the cryo‐ET experiments. Answer 2: No Reasoning: The study does not present original experimental data characterizing a coli knockout mutant as the study focuses on the structure of the T6SS membrane complex and does not involve the deletion of any coli gene. Answer 3: No Reasoning: The study does not include experimental data from a complementation mutant as the study does not involve the deletion of any coli gene and the complementation of a deletion is not addressed.	Yes	The study presents original experimental data obtained using Escherichia coli (coli) as it is the host organism for the heterologous expression of the TssJLM complex and for the cryo‐ET experiments.	No	The study does not present original experimental data characterizing a coli knockout mutant as the study focuses on the structure of the T6SS membrane complex and does not involve the deletion of any coli gene.	No	The study does not include experimental data from a complementation mutant as the study does not involve the deletion of any coli gene and the complementation of a deletion is not addressed.	1	0	0	0	0
38250392	MED	38250392	PMC10795159	10.1021/acsomega.3c07824		2024	2023-12-30	Answer 1: Yes Reasoning: The study presents original experimental data obtained using E. coli, as it is mentioned in the abstract and methods sections that the bacterial strains E. coli (MTCC 40) and S. aureus (MTCC 87) were used in the study. Answer 2: No Reasoning: The study does not present original experimental data characterizing a coli knockout mutant, as there is no mention of any gene deletion or mutation in the bacterial strains used in the study. Answer 3: No Reasoning: The study does not include experimental data from a complementation mutant, as there is no mention of any gene reintroduction or overexpression in the bacterial strains used in the study.	Yes	The study presents original experimental data obtained using E. coli, as it is mentioned in the abstract and methods sections that the bacterial strains E. coli (MTCC 40) and S. aureus (MTCC 87) were used in the study.	No	The study does not present original experimental data characterizing a coli knockout mutant, as there is no mention of any gene deletion or mutation in the bacterial strains used in the study.	No	The study does not include experimental data from a complementation mutant, as there is no mention of any gene reintroduction or overexpression in the bacterial strains used in the study.	1	0	0	0	0
38005278	MED	38005278	PMC10673538	10.3390/molecules28227556	Gas Chromatography–Mass Spectrometry Profiling of Volatile Metabolites Produced by Some Bacillus spp. and Evaluation of Their Antibacterial and Antibiotic Activities	2023	2023-11-12	Answer 1: No Reasoning: The study does not present any experimental data related to E. coli. The study focuses on the identification and characterization of Bacillus species, not E. coli. Answer 2: No Reasoning: The study does not present any experimental data characterizing a knockout mutant of any Bacillus species. The study focuses on the identification and characterization of the Bacillus species, not on creating or studying mutants. Answer 3: No Reasoning: The study does not include any experimental data from complementation mutants. The study focuses on the identification and characterization of the Bacillus species, not on reintroducing or overexpressing genes that were deleted before.	No	The study does not present any experimental data related to E. coli. The study focuses on the identification and characterization of Bacillus species, not E. coli.	No	The study does not present any experimental data characterizing a knockout mutant of any Bacillus species. The study focuses on the identification and characterization of the Bacillus species, not on creating or studying mutants.	No	The study does not include any experimental data from complementation mutants. The study focuses on the identification and characterization of the Bacillus species, not on reintroducing or overexpressing genes that were deleted before.	0	0	0	0	0
23718679	MED	23718679	PMC3680233	10.1186/1475-2859-12-56	Metabolic engineering for high yielding L(-)-carnitine production in Escherichia coli	2013	2013-05-29	Answer 1: Yes Reasoning: The study presents original experimental data obtained using Escherichia coli. Answer 2: Yes Reasoning: The study presents original experimental data characterizing a Escherichia coli knockout mutant. Answer 3: No Reasoning: The study does not include experimental data from a complementation mutant (reintroducing or overexpressing of the Escherichia coli gene that was deleted before).	Yes	The study presents original experimental data obtained using Escherichia coli.	Yes	The study presents original experimental data characterizing a Escherichia coli knockout mutant.	No	The study does not include experimental data from a complementation mutant (reintroducing or overexpressing of the Escherichia coli gene that was deleted before).	1	1	0	1	0
30619223	MED	30619223	PMC6305722	10.3389/fmicb.2018.03164		2018	2018-12-19	Answer 1: Yes Reasoning: The study presents original experimental data obtained using E. coli as it is stated in the Methods section that "Strains of bacteria and fungi used in this study are listed in Table 1. All bacterial strains were maintained at -80°C in Brain-Heart-Infusion (BHI) broth (Biolife Italiana, Italy) supplemented with 20% glycerol." Answer 2: No Reasoning: The study does not present original experimental data characterizing a coli knockout mutant as it is not mentioned in the Methods or Results sections that any knockout mutant of coli was used in the study. Answer 3: No Reasoning: The study does not include experimental data from a complementation mutant as it is not mentioned in the Methods or Results sections that any complementation mutant of coli was used in the study.	Yes	The study presents original experimental data obtained using E. coli as it is stated in the Methods section that "Strains of bacteria and fungi used in this study are listed in Table 1. All bacterial strains were maintained at -80°C in Brain-Heart-Infusion (BHI) broth (Biolife Italiana, Italy) supplemented with 20%	No	The study does not present original experimental data characterizing a coli knockout mutant as it is not mentioned in the Methods or Results sections that any knockout mutant of coli was used in the study.	No	The study does not include experimental data from a complementation mutant as it is not mentioned in the Methods or Results sections that any complementation mutant of coli was used in the study.	1	0	0	0	0
35083407	MED	35083407	PMC8755523	10.18699/vj21.102		2021	2021-12-01	Answer 1: No Reasoning: The study does not present any experimental data obtained using E. coli. The study focuses on the creation and characterization of a recombinant proteinase K in yeast cells, not in E. coli. Answer 2: No Reasoning: The study does not present any experimental data characterizing a knockout mutant of E. coli. The study focuses on the creation and characterization of a recombinant proteinase K in yeast cells, not in E. coli. Answer 3: No Reasoning: The study does not include any experimental data from a complementation mutant. The study focuses on the creation and characterization of a recombinant proteinase K in yeast cells, not in E. coli. The study does not involve any gene deletion or knockout in E. coli.	No	The study does not present any experimental data obtained using E. coli. The study focuses on the creation and characterization of a recombinant proteinase K in yeast cells, not in E. coli.	No	The study does not present any experimental data characterizing a knockout mutant of E. coli. The study focuses on the creation and characterization of a recombinant proteinase K in yeast cells, not in E. coli.	No	The study does not include any experimental data from a complementation mutant. The study focuses on the creation and characterization of a recombinant proteinase K in yeast cells, not in E. coli. The study does not involve any gene deletion or knockout in E. coli.	0	0	0	0	0
33531821	MED	33531821	PMC7847383	10.2147/idr.s295801	First Identification of a Patient with Prosthesis-Related Infection Caused by an MCR-1.1-Producing ST131 Escherichia coli After Rhinoplasty	2021	2021-01-26	Answer 1: No Reasoning: The study does not present original experimental data obtained using coli. The study focuses on the identification and characterization of a specific E. coli isolate (E. coli RS1231S) from a patient with a prosthesis-related infection after rhinoplasty, but it does not involve any experimental manipulation or genetic modification of coli cells. Answer 2: No Reasoning: The study does not present original experimental data characterizing a coli knockout mutant. The study focuses on the characterization of a specific E. coli isolate (E. coli RS1231S) from a patient with a prosthesis-related infection after rhinoplasty, but it does not involve any genetic manipulation to create a knockout mutant of coli cells. Answer 3: No Reasoning: The study does not include experimental data from a complementation mutant (reintroducing or overexpressing of the coli gene that was deleted before). The study focuses on the characterization of a specific E. coli isolate (E. coli RS1231S) from a patient with a prosthesis-related infection after rhinoplasty, but it does not involve any genetic manipulation to create a complementation mutant of coli cells.	No	The study does not present original experimental data obtained using coli. The study focuses on the identification and characterization of a specific E. coli isolate (E. coli RS1231S) from a patient with a prosthesis-related infection after rhinoplasty, but it does not involve any experimental manipulation or genetic modification of coli	No	The study does not present original experimental data characterizing a coli knockout mutant. The study focuses on the characterization of a specific E. coli isolate (E. coli RS1231S) from a patient with a prosthesis-related infection after rhinoplasty, but it does not involve any genetic manipulation to create a knockout mutant	No	The study does not include experimental data from a complementation mutant (reintroducing or overexpressing of the coli gene that was deleted before). The study focuses on the characterization of a specific E. coli isolate (E. coli RS1231S) from a patient with a prosthesis-related infection after rhinoplasty, but it does not	0	0	0	0	0
33471826	MED	33471826	PMC7817003	10.1371/journal.pone.0244413	Cluster analysis of resistance combinations in Escherichia coli from different human and animal populations in Germany 2014-2017	2021	2021-01-20	Answer: No Reasoning: The study does not present original experimental data obtained using coli. It is a comparative analysis of data on resistance combinations in E. coli from different routine surveillance and monitoring systems for human and different animal populations in Germany. Answer: No Reasoning: The study does not present original experimental data characterizing a coli knockout mutant. Answer: No Reasoning: The study does not include experimental data from a complementation mutant (reintroducing or overexpressing of the coli gene that was deleted before). ## Here is a possible explanation for each question: 1. Does the study present original experimental data obtained using coli? Answer: No Reasoning: The study does not present original experimental data obtained using coli. It is a comparative analysis of data on resistance combinations in E. coli from different routine surveillance and monitoring systems for human and different animal populations in Germany. The data used in the study were collected from these systems, not generated through original experiments. 2. Does the study present original experimental data characterizing a coli knockout mutant? Answer: No Reasoning: The study does not present original experimental data characterizing a coli knockout mutant. The study is a comparative analysis of data on resistance combinations in E. coli, not an experimental study that generates	No	The study does not present original experimental data obtained using coli. It is a comparative analysis of data on resistance combinations in E. coli from different routine surveillance and monitoring systems for human and different animal populations in Germany.	No	The study does not present original experimental data characterizing a coli knockout mutant.	No	The study does not include experimental data from a complementation mutant (reintroducing or overexpressing of the coli gene that was deleted before). ## Here is a possible explanation for each question:	0	0	0	0	0
37374464	MED	37374464	PMC10302280	10.3390/ma16124280		2023	2023-06-09	Answer 1: No Reasoning: The study does not present any experimental data obtained using E. coli. The study focuses on the characterization of a material with antibacterial properties, but it does not involve any experiments with E. coli. Answer 2: No Reasoning: The study does not present any experimental data characterizing a coli knockout mutant. The study focuses on the characterization of a material with antibacterial properties, but it does not involve any experiments with genetically modified E. coli. Answer 3: No Reasoning: The study does not include experimental data from a complementation mutant. The study focuses on the characterization of a material with antibacterial properties, but it does not involve any experiments with reintroduced or overexpressed E. coli genes.	No	The study does not present any experimental data obtained using E. coli. The study focuses on the characterization of a material with antibacterial properties, but it does not involve any experiments with E. coli.	No	The study does not present any experimental data characterizing a coli knockout mutant. The study focuses on the characterization of a material with antibacterial properties, but it does not involve any experiments with genetically modified E. coli.	No	The study does not include experimental data from a complementation mutant. The study focuses on the characterization of a material with antibacterial properties, but it does not involve any experiments with reintroduced or overexpressed E. coli genes.	0	0	0	0	0
30186260	MED	30186260	PMC6111213	10.3389/fmicb.2018.01938	Further Spread of a blaKPC-Harboring Untypeable Plasmid in Enterobacteriaceae in China	2018	2018-08-21	Answer 1: Yes Reasoning: The study presents experimental data obtained using E. coli as it is used as a host for the transformation and conjugation experiments to acquire purified single plasmids. Answer 2: No Reasoning: The study does not present any experimental data characterizing a coli knockout mutant. Answer 3: No Reasoning: The study does not include experimental data from a complementation mutant as it does not involve the deletion of any coli gene before reintroducing or overexpressing it.	Yes	The study presents experimental data obtained using E. coli as it is used as a host for the transformation and conjugation experiments to acquire purified single plasmids.	No	The study does not present any experimental data characterizing a coli knockout mutant.	No	The study does not include experimental data from a complementation mutant as it does not involve the deletion of any coli gene before reintroducing or overexpressing it.	1	0	0	0	0
34063766	MED	34063766	PMC8223780	10.3390/life11060460	Strategies for the Production of Soluble Interferon-Alpha Consensus and Potential Application in Arboviruses and SARS-CoV-2	2021	2021-05-21	Answer 1: Yes Reasoning: The study presents original experimental data obtained using E. coli, as it describes the production of a recombinant protein in E. coli and the purification of the protein from the bacterial cells. Answer 2: No Reasoning: The study does not present any experimental data characterizing a coli knockout mutant, as it does not involve the deletion of any coli gene. Answer 3: No Reasoning: The study does not include experimental data from a complementation mutant, as it does not involve the reintroduction or overexpression of any deleted coli gene.	Yes	The study presents original experimental data obtained using E. coli, as it describes the production of a recombinant protein in E. coli and the purification of the protein from the bacterial cells.	No	The study does not present any experimental data characterizing a coli knockout mutant, as it does not involve the deletion of any coli gene.	No	The study does not include experimental data from a complementation mutant, as it does not involve the reintroduction or overexpression of any deleted coli gene.	1	0	0	0	0
36526588	MED	36526588	PMC9951570	10.1002/advs.202205580	Whole‐Cell P450 Biocatalysis Using Engineered Escherichia coli with Fine‐Tuned Heme Biosynthesis	2023	2022-12-16	Answer 1: Yes Reasoning: The study presents original experimental data obtained using E. coli. Answer 2: No Reasoning: The study does not present original experimental data characterizing a coli knockout mutant. Answer 3: Yes Reasoning: The study includes experimental data from complementation mutants (reintroducing or overexpressing of the coli genes that were deleted before).	Yes	The study presents original experimental data obtained using E. coli.	No	The study does not present original experimental data characterizing a coli knockout mutant.	Yes	The study includes experimental data from complementation mutants (reintroducing or overexpressing of the coli genes that were deleted before).	1	0	1	0	0
39170001	MED	39170001	PMC11334269	10.12182/20240760303		2024	2024-07-01	Answer 1: No Reasoning: The study does not mention any experiments involving Escherichia coli (coli), only the isolation and analysis of E. coli strains from patient samples. Answer 2: No Reasoning: The study does not mention any experiments involving the creation or characterization of E. coli knockout mutants. Answer 3: No Reasoning: The study does not mention any experiments involving complementation mutants of E. coli.	No	The study does not mention any experiments involving Escherichia coli (coli), only the isolation and analysis of E. coli strains from patient samples.	No	The study does not mention any experiments involving the creation or characterization of E. coli knockout mutants.	No	The study does not mention any experiments involving complementation mutants of E. coli.	0	0	0	0	0
27648444	MED	27648444	PMC5014926	10.1155/2016/4287461		2016	2016-08-25	Answer 1: No Reasoning: The study does not mention any experimental data obtained using E. coli. Answer 2: No Reasoning: The study does not present any experimental data characterizing a coli knockout mutant. Answer 3: No Reasoning: The study does not include any experimental data from a complementation mutant (reintroducing or overexpressing of the coli gene that was deleted before).	No	The study does not mention any experimental data obtained using E. coli.	No	The study does not present any experimental data characterizing a coli knockout mutant.	No	The study does not include any experimental data from a complementation mutant (reintroducing or overexpressing of the coli gene that was deleted before).	0	0	0	0	0
29073068	MED	29073068	PMC5664504	10.1073/pnas.1705772114		2017	2017-10-10	Answer 1: No Reasoning: The study does not present original experimental data obtained using coli. Instead, it presents computational analysis of existing data, such as multiple-sequence alignments and protein structures. Answer 2: No Reasoning: The study does not present original experimental data characterizing a coli knockout mutant. Instead, it focuses on the analysis of conserved codon usage patterns across multiple prokaryotic species, including coli, but not specifically in the context of a knockout mutant. Answer 3: No Reasoning: The study does not include experimental data from a complementation mutant, where the deleted coli gene is reintroduced or overexpressed. The study instead focuses on the analysis of conserved codon usage patterns across multiple prokaryotic species, without specifically addressing the effects of gene deletion or overexpression.	No	The study does not present original experimental data obtained using coli. Instead, it presents computational analysis of existing data, such as multiple-sequence alignments and protein structures.	No	The study does not present original experimental data characterizing a coli knockout mutant. Instead, it focuses on the analysis of conserved codon usage patterns across multiple prokaryotic species, including coli, but not specifically in the context of a knockout mutant.	No	The study does not include experimental data from a complementation mutant, where the deleted coli gene is reintroduced or overexpressed. The study instead focuses on the analysis of conserved codon usage patterns across multiple prokaryotic species, without specifically addressing the effects of gene deletion or overexpression.	0	0	0	0	0
24144185	MED	24144185	PMC3818683	10.1186/1746-6148-9-216		2013	2013-10-21	Answer 1: No Reasoning: The study does not present original experimental data obtained using E. coli. Instead, it compares the results of antimicrobial resistance (AMR) testing for E. coli and Mannheimia haemolytica isolates recovered from the same cattle. Answer 2: No Reasoning: The study does not present original experimental data characterizing a coli knockout mutant. Instead, it compares the results of AMR testing for E. coli and Mannheimia haemolytica isolates recovered from the same cattle. Answer 3: No Reasoning: The study does not include experimental data from a complementation mutant (reintroducing or overexpressing of the coli gene that was deleted before). Instead, it compares the results of AMR testing for E. coli and Mannheimia haemolytica isolates recovered from the same cattle.	No	The study does not present original experimental data obtained using E. coli. Instead, it compares the results of antimicrobial resistance (AMR) testing for E. coli and Mannheimia haemolytica isolates recovered from the same cattle.	No	The study does not present original experimental data characterizing a coli knockout mutant. Instead, it compares the results of AMR testing for E. coli and Mannheimia haemolytica isolates recovered from the same cattle.	No	The study does not include experimental data from a complementation mutant (reintroducing or overexpressing of the coli gene that was deleted before). Instead, it compares the results of AMR testing for E. coli and Mannheimia haemolytica isolates recovered from the same cattle.	0	0	0	0	0
36366868	MED	36366868	PMC10128142	10.1111/1751-7915.14162	Enhancing tellurite and selenite bioconversions by overexpressing a methyltransferase from Aromatoleum sp. CIB	2023	2022-11-10	Answer 1: No Reasoning: The study does not present any experimental data obtained using E. coli. Answer 2: No Reasoning: The study does not present any experimental data characterizing a coli knockout mutant. Answer 3: No Reasoning: The study does not include experimental data from a complementation mutant (reintroducing or overexpressing of the coli gene that was deleted before).	No	The study does not present any experimental data obtained using E. coli.	No	The study does not present any experimental data characterizing a coli knockout mutant.	No	The study does not include experimental data from a complementation mutant (reintroducing or overexpressing of the coli gene that was deleted before).	0	0	0	0	0
39854442	MED	39854442	PMC11760637	10.1371/journal.pone.0317874	Occurrence of virulence genes in multidrug-resistant Escherichia coli isolates from humans, animals, and the environment: One health perspective	2025	2025-01-24	Answer 1: No Reasoning: The study does not present original experimental data obtained using E. coli. Instead, it uses previously collected and stored E. coli isolates from previous studies conducted in Dar es Salaam, Tanzania. Answer 2: No Reasoning: The study does not present original experimental data characterizing an E. coli knockout mutant. The study focuses on the occurrence of virulence genes in multidrug-resistant E. coli isolates, not on the creation or characterization of a knockout mutant. Answer 3: No Reasoning: The study does not include experimental data from a complementation mutant, as it does not involve the reintroduction or overexpression of any deleted E. coli gene. The study focuses on the occurrence of virulence genes in multidrug-resistant E. coli isolates, not on the complementation of any deleted gene.	No	The study does not present original experimental data obtained using E. coli. Instead, it uses previously collected and stored E. coli isolates from previous studies conducted in Dar es Salaam, Tanzania.	No	The study does not present original experimental data characterizing an E. coli knockout mutant. The study focuses on the occurrence of virulence genes in multidrug-resistant E. coli isolates, not on the creation or characterization of a knockout mutant.	No	The study does not include experimental data from a complementation mutant, as it does not involve the reintroduction or overexpression of any deleted E. coli gene. The study focuses on the occurrence of virulence genes in multidrug-resistant E. coli isolates, not on the complementation of any deleted gene.	0	0	0	0	0
13859099	MED	13859099	PMC2180373	10.1084/jem.114.5.791		1961	1961-11-01	Answer 1: Yes Reasoning: The study presents experimental data obtained using Escherichia coli, as it is one of the two groups of rabbits that were hyperimmunized. Answer 2: No Reasoning: The study does not present any experimental data characterizing a coli knockout mutant, as there is no mention of deleting or manipulating the coli genome. Answer 3: No Reasoning: The study does not include experimental data from a complementation mutant, as there is no mention of reintroducing or overexpressing the coli gene that was deleted before.	Yes	The study presents experimental data obtained using Escherichia coli, as it is one of the two groups of rabbits that were hyperimmunized.	No	The study does not present any experimental data characterizing a coli knockout mutant, as there is no mention of deleting or manipulating the coli genome.	No	The study does not include experimental data from a complementation mutant, as there is no mention of reintroducing or overexpressing the coli gene that was deleted before.	1	0	0	0	0
20616991	MED	20616991	PMC2872295	10.3390/ijerph7020565		2010	2010-02-12	Answer: No Reasoning: The study does not present any experimental data related to coli or any coli knockout mutants, nor does it include any experimental data from complementation mutants. The study focuses on the analysis of biosolids from a solar dryer system, and while it mentions the use of E. coli (JM109) as a baiting host for phages, it does not involve any original experimental data related to coli or its mutants.	No	The study does not present any experimental data related to coli or any coli knockout mutants, nor does it include any experimental data from complementation mutants. The study focuses on the analysis of biosolids from a solar dryer system, and while it mentions the use of E. coli (JM109) as	Unknown	No reasoning extracted.	Unknown	No reasoning extracted.	0	0	0	0	0
29301495	MED	29301495	PMC5755453	10.1186/s12865-017-0238-4		2018	2018-01-05	Answer: No Reasoning: The study does not present any original experimental data obtained using Escherichia coli. It only analyzes publicly available gene expression microarray data from 12 cattle infection experiments, which include E. coli infection, but the data analysis does not involve any experimental manipulation of E. coli. Answer: No Reasoning: The study does not present any original experimental data characterizing a Escherichia coli knockout mutant. It only analyzes publicly available gene expression microarray data from 12 cattle infection experiments, which include E. coli infection, but the data analysis does not involve any experimental manipulation of E. coli to create a knockout mutant. Answer: No Reasoning: The study does not include experimental data from a complementation mutant (reintroducing or overexpressing of the coli gene that was deleted before) in the analyzed gene expression microarray data from 12 cattle infection experiments. The data analysis does not involve any experimental manipulation of E. coli to create a complementation mutant.	No	The study does not present any original experimental data obtained using Escherichia coli. It only analyzes publicly available gene expression microarray data from 12 cattle infection experiments, which include E. coli infection, but the data analysis does not involve any experimental manipulation of E. coli.	No	The study does not present any original experimental data characterizing a Escherichia coli knockout mutant. It only analyzes publicly available gene expression microarray data from 12 cattle infection experiments, which include E. coli infection, but the data analysis does not involve any experimental manipulation of E. coli to create a	No	The study does not include experimental data from a complementation mutant (reintroducing or overexpressing of the coli gene that was deleted before) in the analyzed gene expression microarray data from 12 cattle infection experiments. The data analysis does not involve any experimental manipulation of E. coli to create a complementation	0	0	0	0	0
33510739	MED	33510739	PMC7835630	10.3389/fmicb.2020.627267		2020	2021-01-12	Answer 1: No Reasoning: The study does not present original experimental data obtained using E. coli. The study focuses on carbapenemase-producing Enterobacterales, which includes E. coli, but the data presented is not specific to E. coli. Answer 2: No Reasoning: The study does not present original experimental data characterizing a coli knockout mutant. The study focuses on carbapenemase-producing Enterobacterales, but it does not involve any genetic manipulation or deletion of genes specific to E. coli. Answer 3: No Reasoning: The study does not include experimental data from a complementation mutant. The study focuses on carbapenemase-producing Enterobacterales, but it does not involve any genetic manipulation or reintroduction or overexpression of genes specific to E. coli.	No	The study does not present original experimental data obtained using E. coli. The study focuses on carbapenemase-producing Enterobacterales, which includes E. coli, but the data presented is not specific to E. coli.	No	The study does not present original experimental data characterizing a coli knockout mutant. The study focuses on carbapenemase-producing Enterobacterales, but it does not involve any genetic manipulation or deletion of genes specific to E. coli.	No	The study does not include experimental data from a complementation mutant. The study focuses on carbapenemase-producing Enterobacterales, but it does not involve any genetic manipulation or reintroduction or overexpression of genes specific to E. coli.	0	0	0	0	0
27784770	MED	27784770	PMC5135029	10.1212/wnl.0000000000003391		2016	2016-10-26	Answer 1: Yes Reasoning: The study presents experimental data obtained using E. coli K99 pili protein, which is a protein produced by E. coli. Answer 2: No Reasoning: The study does not present any experimental data characterizing a coli knockout mutant. Answer 3: No Reasoning: The study does not include experimental data from a complementation mutant, as it does not involve the deletion of a coli gene followed by the reintroduction or overexpression of that gene.	Yes	The study presents experimental data obtained using E. coli K99 pili protein, which is a protein produced by E. coli.	No	The study does not present any experimental data characterizing a coli knockout mutant.	No	The study does not include experimental data from a complementation mutant, as it does not involve the deletion of a coli gene followed by the reintroduction or overexpression of that gene.	1	0	0	0	0
33665119	MED	33665119	PMC7907822	10.1016/j.mec.2021.e00167	Integrated laboratory evolution and rational engineering of GalP/Glk-dependent Escherichia coli for higher yield and productivity of L-tryptophan biosynthesis	2021	2021-02-13	Answer 1: Yes Reasoning: The study presents original experimental data obtained using E. coli. Answer 2: Yes Reasoning: The study presents original experimental data characterizing a E. coli knockout mutant. Answer 3: No Reasoning: The study does not include experimental data from a complementation mutant.	Yes	The study presents original experimental data obtained using E. coli.	Yes	The study presents original experimental data characterizing a E. coli knockout mutant.	No	The study does not include experimental data from a complementation mutant.	1	1	0	1	0
35326217	MED	35326217	PMC8944823	10.3390/antiox11030567		2022	2022-03-16	Answer 1: No Reasoning: The study does not present any experimental data obtained using E. coli. The study focuses on the antioxidant activity, phenolic characterization, and antimicrobial effects of grape pomace extracts, but it does not involve E. coli in any of these experiments. Answer 2: No Reasoning: The study does not present any experimental data characterizing a coli knockout mutant. The study focuses on the antioxidant activity, phenolic characterization, and antimicrobial effects of grape pomace extracts, but it does not involve any genetic manipulation of E. coli. Answer 3: No Reasoning: The study does not include experimental data from a complementation mutant. The study focuses on the antioxidant activity, phenolic characterization, and antimicrobial effects of grape pomace extracts, but it does not involve any genetic manipulation or reintroduction of genes in E. coli.	No	The study does not present any experimental data obtained using E. coli. The study focuses on the antioxidant activity, phenolic characterization, and antimicrobial effects of grape pomace extracts, but it does not involve E. coli in any of these experiments.	No	The study does not present any experimental data characterizing a coli knockout mutant. The study focuses on the antioxidant activity, phenolic characterization, and antimicrobial effects of grape pomace extracts, but it does not involve any genetic manipulation of E. coli.	No	The study does not include experimental data from a complementation mutant. The study focuses on the antioxidant activity, phenolic characterization, and antimicrobial effects of grape pomace extracts, but it does not involve any genetic manipulation or reintroduction of genes in E. coli.	0	0	0	0	0
37212678	MED	37212678	PMC10811988	10.1177/1098612x231169231		2023	2023-05-01	Answer: No Reasoning: The study does not mention any experimental data related to Escherichia coli (coli) knockout mutants or complementation mutants. The study focuses on the prevalence of clinically relevant bacteria on the surface of hospital-issued iPads and the effectiveness of a cleaning regime using 70% alcohol and 2% chlorhexidine wipes. Answer: No Reasoning: The study does not present original experimental data characterizing a coli knockout mutant. The study focuses on the prevalence of clinically relevant bacteria on the surface of hospital-issued iPads and the effectiveness of a cleaning regime using 70% alcohol and 2% chlorhexidine wipes. Answer: No Reasoning: The study does not include experimental data from a complementation mutant (reintroducing or overexpressing of the coli gene that was deleted before). The study focuses on the prevalence of clinically relevant bacteria on the surface of hospital-issued iPads and the effectiveness of a cleaning regime using 70% alcohol and 2% chlorhexidine wipes.	No	The study does not mention any experimental data related to Escherichia coli (coli) knockout mutants or complementation mutants. The study focuses on the prevalence of clinically relevant bacteria on the surface of hospital-issued iPads and the effectiveness of a cleaning regime using 70% alcohol and 2% chlorhexidine wipes.	No	The study does not present original experimental data characterizing a coli knockout mutant. The study focuses on the prevalence of clinically relevant bacteria on the surface of hospital-issued iPads and the effectiveness of a cleaning regime using 70% alcohol and 2% chlorhexidine wipes.	No	The study does not include experimental data from a complementation mutant (reintroducing or overexpressing of the coli gene that was deleted before). The study focuses on the prevalence of clinically relevant bacteria on the surface of hospital-issued iPads and the effectiveness of a cleaning regime using 70% alcohol and 2%	0	0	0	0	0
39467704	MED	39467704	PMC11637829	10.4014/jmb.2408.08053	Reconstitution of the Mevalonate Pathway for Improvement of Isoprenoid Production and Industrial Applicability in Escherichia coli	2024	2024-10-11	Answer 1: Yes Reasoning: The study presents original experimental data obtained using E. coli, as it describes the engineering of E. coli to produce various isoprenoids by targeting and engineering the isoprenoid biosynthetic pathways, methylerythritol phosphate (MEP), and mevalonate (MVA) pathways. Answer 2: No Reasoning: The study does not present original experimental data characterizing a coli knockout mutant, as it focuses on the reconstitution of the MVA pathway in E. coli, not on the deletion of specific genes in E. coli. Answer 3: No Reasoning: The study does not include experimental data from a complementation mutant, as it does not describe the reintroduction or overexpression of a deleted gene in E. coli. Instead, it focuses on the introduction of new combinations of the MVA pathway genes in E. coli.	Yes	The study presents original experimental data obtained using E. coli, as it describes the engineering of E. coli to produce various isoprenoids by targeting and engineering the isoprenoid biosynthetic pathways, methylerythritol phosphate (MEP), and mevalonate (MVA) pathways.	No	The study does not present original experimental data characterizing a coli knockout mutant, as it focuses on the reconstitution of the MVA pathway in E. coli, not on the deletion of specific genes in E. coli.	No	The study does not include experimental data from a complementation mutant, as it does not describe the reintroduction or overexpression of a deleted gene in E. coli. Instead, it focuses on the introduction of new combinations of the MVA pathway genes in E. coli.	1	0	0	0	0
39927311	MED	39927311	PMC11806259	10.1093/jacamr/dlaf008		2025	2025-02-08	Answer: No Reasoning: The study does not present any experimental data related to coli or any coli mutants. The study focuses on the gut colonization by multidrug resistant (MDR) bacteria in residents of a long-term care facility (LTCF) and the relationship between this colonization, clinical evolution, antibiotic consumption, and mortality risk. Answer: No Reasoning: The study does not present any experimental data related to the creation or characterization of a coli knockout mutant. The study focuses on the gut colonization by MDR bacteria in residents of a LTCF and the relationship between this colonization, clinical evolution, antibiotic consumption, and mortality risk. Answer: No Reasoning: The study does not present any experimental data related to complementation mutants. The study focuses on the gut colonization by MDR bacteria in residents of a LTCF and the relationship between this colonization, clinical evolution, antibiotic consumption, and mortality risk. There is no mention of reintroducing or overexpressing any deleted coli gene in the study.	No	The study does not present any experimental data related to coli or any coli mutants. The study focuses on the gut colonization by multidrug resistant (MDR) bacteria in residents of a long-term care facility (LTCF) and the relationship between this colonization, clinical evolution, antibiotic consumption, and mortality risk.	No	The study does not present any experimental data related to the creation or characterization of a coli knockout mutant. The study focuses on the gut colonization by MDR bacteria in residents of a LTCF and the relationship between this colonization, clinical evolution, antibiotic consumption, and mortality risk.	No	The study does not present any experimental data related to complementation mutants. The study focuses on the gut colonization by MDR bacteria in residents of a LTCF and the relationship between this colonization, clinical evolution, antibiotic consumption, and mortality risk. There is no mention of reintroducing or overexpressing any deleted	0	0	0	0	0
24776889	MED	24776889	PMC4035766	10.3390/ph7050502		2014	2014-04-25	Answer 1: No Reasoning: The study does not present any experimental data obtained using E. coli. The study focuses on the antimicrobial activity of a synthetic peptide analog, AamAP1-Lysine, against various bacterial strains, including E. coli, but it does not involve any experiments directly using E. coli. Answer 2: No Reasoning: The study does not present any experimental data characterizing a knockout mutant of E. coli. The study focuses on the antimicrobial activity of AamAP1-Lysine against various bacterial strains, but it does not involve any experiments that involve the manipulation of the E. coli genome to create a knockout mutant. Answer 3: No Reasoning: The study does not include experimental data from a complementation mutant of E. coli. The study focuses on the antimicrobial activity of AamAP1-Lysine against various bacterial strains, but it does not involve any experiments that reintroduce or overexpress the gene of interest in an E. coli knockout mutant.	No	The study does not present any experimental data obtained using E. coli. The study focuses on the antimicrobial activity of a synthetic peptide analog, AamAP1-Lysine, against various bacterial strains, including E. coli, but it does not involve any experiments directly using E. coli.	No	The study does not present any experimental data characterizing a knockout mutant of E. coli. The study focuses on the antimicrobial activity of AamAP1-Lysine against various bacterial strains, but it does not involve any experiments that involve the manipulation of the E. coli genome to create a knockout mutant.	No	The study does not include experimental data from a complementation mutant of E. coli. The study focuses on the antimicrobial activity of AamAP1-Lysine against various bacterial strains, but it does not involve any experiments that reintroduce or overexpress the gene of interest in an E. coli knockout mutant.	0	0	0	0	0
31992807	MED	31992807	PMC6987170	10.1038/s41598-020-58330-x		2020	2020-01-28	Answer 1: No Reasoning: The study does not present original experimental data obtained using E. coli. Instead, it focuses on the characterization of a gene and protein from a metagenomic library, which were expressed in E. coli for functional analysis. Answer 2: No Reasoning: The study does not present original experimental data characterizing an E. coli knockout mutant. The study focuses on the characterization of a gene and protein from a metagenomic library, and the functional analysis was performed in E. coli cells carrying the gene of interest. Answer 3: No Reasoning: The study does not include experimental data from a complementation mutant. The study focuses on the characterization of a gene and protein from a metagenomic library, and the functional analysis was performed in E. coli cells carrying the gene of interest, but there is no mention of a complementation mutant in the study.	No	The study does not present original experimental data obtained using E. coli. Instead, it focuses on the characterization of a gene and protein from a metagenomic library, which were expressed in E. coli for functional analysis.	No	The study does not present original experimental data characterizing an E. coli knockout mutant. The study focuses on the characterization of a gene and protein from a metagenomic library, and the functional analysis was performed in E. coli cells carrying the gene of interest.	No	The study does not include experimental data from a complementation mutant. The study focuses on the characterization of a gene and protein from a metagenomic library, and the functional analysis was performed in E. coli cells carrying the gene of interest, but there is no mention of a complementation mutant	0	0	0	0	0
28584293	MED	28584293	PMC5459845	10.1038/s41598-017-02834-6	Expression and functional analysis of the lysine decarboxylase and copper amine oxidase genes from the endophytic fungus Colletotrichum gloeosporioides ES026	2017	2017-06-05	Answer 1: No Reasoning: The study does not present any experimental data obtained using Escherichia coli. Instead, it focuses on the expression and functional analysis of genes from the endophytic fungus Colletotrichum gloeosporioides ES026. Answer 2: No Reasoning: The study does not present any experimental data characterizing a knockout mutant of Escherichia coli. Instead, it focuses on the expression and functional analysis of genes from the endophytic fungus Colletotrichum gloeosporioides ES026. Answer 3: No Reasoning: The study does not include any experimental data from a complementation mutant of Escherichia coli. Instead, it focuses on the expression and functional analysis of genes from the endophytic fungus Colletotrichum gloeosporioides ES026. The study does, however, overexpress the genes of interest in E. coli for protein purification purposes.	No	The study does not present any experimental data obtained using Escherichia coli. Instead, it focuses on the expression and functional analysis of genes from the endophytic fungus Colletotrichum gloeosporioides ES026.	No	The study does not present any experimental data characterizing a knockout mutant of Escherichia coli. Instead, it focuses on the expression and functional analysis of genes from the endophytic fungus Colletotrichum gloeosporioides ES026.	No	The study does not include any experimental data from a complementation mutant of Escherichia coli. Instead, it focuses on the expression and functional analysis of genes from the endophytic fungus Colletotrichum gloeosporioides ES026. The study does, however, overexpress the genes of interest in E. coli for protein purification purposes.	0	0	0	0	0
34680741	MED	34680741	PMC8532927	10.3390/antibiotics10101160		2021	2021-09-24	Answer: No Reasoning: The study does not present any experimental data related to coli knockout mutants or complementation mutants. The study focuses on the evaluation of Flexicult Vet for the identification and antimicrobial susceptibility testing (AST) of urinary pathogenic bacteria in dogs and cats, and it uses 47 common canine and feline UTI strains from the internal bacterial collection at the Institute of Microbiology and Parasitology, Veterinary Faculty, University of Ljubljana. However, the study does not mention any coli knockout mutants or complementation mutants.	No	The study does not present any experimental data related to coli knockout mutants or complementation mutants. The study focuses on the evaluation of Flexicult Vet for the identification and antimicrobial susceptibility testing (AST) of urinary pathogenic bacteria in dogs and cats, and it uses 47 common canine and feline UTI	Unknown	No reasoning extracted.	Unknown	No reasoning extracted.	0	0	0	0	0
31640286	MED	31640286	PMC6832878	10.3390/molecules24203792	Study on Antibacterial and Quorum-Sensing Inhibition Activities of Cinnamomum camphora Leaf Essential Oil	2019	2019-10-21	Answer 1: No Reasoning: The study does not present any experimental data obtained using E. coli. The study focuses on the antibacterial and quorum-sensing inhibition activities of Cinnamomum camphora leaf essential oil, and the bacterial strains used in the study are Chromobacterium. violaceum ATCC31532, Chromobactrium violaceum CV026, Staphylococcus aureus ATCC25933, Escherichia coli ATCC25922, and Pseudomonas aeruginosa. Answer 2: No Reasoning: The study does not present any experimental data characterizing a coli knockout mutant. The study focuses on the antibacterial and quorum-sensing inhibition activities of Cinnamomum camphora leaf essential oil, and the bacterial strains used in the study are wild-type strains. Answer 3: No Reasoning: The study does not include experimental data from a complementation mutant. The study focuses on the antibacterial and quorum-sensing inhibition activities of Cinnamomum camphora leaf essential oil, and there is no mention of any complementation mutants being used in the study.	No	The study does not present any experimental data obtained using E. coli. The study focuses on the antibacterial and quorum-sensing inhibition activities of Cinnamomum camphora leaf essential oil, and the bacterial strains used in the study are Chromobacterium. violaceum ATCC31532, Chromobactrium violaceum CV026, Staphylococcus aureus ATCC25933, Escherichia coli ATCC25922, and	No	The study does not present any experimental data characterizing a coli knockout mutant. The study focuses on the antibacterial and quorum-sensing inhibition activities of Cinnamomum camphora leaf essential oil, and the bacterial strains used in the study are wild-type strains.	No	The study does not include experimental data from a complementation mutant. The study focuses on the antibacterial and quorum-sensing inhibition activities of Cinnamomum camphora leaf essential oil, and there is no mention of any complementation mutants being used in the study.	0	0	0	0	0
17531098	MED	17531098	PMC1904230	10.1186/1471-2199-8-44		2007	2007-05-25	Answer 1: Yes Reasoning: The study presents original experimental data obtained using E. coli. Answer 2: No Reasoning: The study does not present original experimental data characterizing a coli knockout mutant. Answer 3: No Reasoning: The study does not include experimental data from a complementation mutant.	Yes	The study presents original experimental data obtained using E. coli.	No	The study does not present original experimental data characterizing a coli knockout mutant.	No	The study does not include experimental data from a complementation mutant.	1	0	0	0	0
33087051	MED	33087051	PMC7576740	10.1186/s12879-020-05498-2	Oral beta-lactam step down in bacteremic E. coli urinary tract infections	2020	2020-10-21	Answer: No Reasoning: The study does not present original experimental data obtained using coli. It is a retrospective cohort study that compares clinical outcomes of patients with E. coli bacteremic urinary tract infections who were stepped down to oral beta-lactams or oral fluoroquinolones. Answer: No Reasoning: The study does not present original experimental data characterizing a coli knockout mutant. It is a retrospective cohort study that compares clinical outcomes of patients with E. coli bacteremic urinary tract infections. Answer: No Reasoning: The study does not include experimental data from a complementation mutant. It is a retrospective cohort study that compares clinical outcomes of patients with E. coli bacteremic urinary tract infections who were stepped down to oral beta-lactams or oral fluoroquinolones. The study does not involve any genetic manipulation or modification of the E. coli bacteria.	No	The study does not present original experimental data obtained using coli. It is a retrospective cohort study that compares clinical outcomes of patients with E. coli bacteremic urinary tract infections who were stepped down to oral beta-lactams or oral fluoroquinolones.	No	The study does not present original experimental data characterizing a coli knockout mutant. It is a retrospective cohort study that compares clinical outcomes of patients with E. coli bacteremic urinary tract infections.	No	The study does not include experimental data from a complementation mutant. It is a retrospective cohort study that compares clinical outcomes of patients with E. coli bacteremic urinary tract infections who were stepped down to oral beta-lactams or oral fluoroquinolones. The study does not involve any genetic manipulation or modification	0	0	0	0	0
40595444	MED	40595444	PMC12216980	10.1038/s42003-025-08391-3		2025	2025-07-01	Answer 1: Yes Reasoning: The study presents original experimental data obtained using E. coli, as it includes growth curves of E. coli strains on D-allulose as a sole carbon source (Fig. 2C, Fig. 3A, B, Fig. 3C, D). Answer 2: Yes Reasoning: The study presents original experimental data characterizing a E. coli knockout mutant, as it includes growth curves of the Keio alsE knockout strain on D-allulose (Fig. 3A, B, Fig. 3C, D). Answer 3: Yes Reasoning: The study includes experimental data from a complementation mutant, as it includes growth curves of the Keio alsE knockout strain transformed with the C. innocuum alsE gene on D-allulose (Fig. 3C, D).	Yes	The study presents original experimental data obtained using E. coli, as it includes growth curves of E. coli strains on D-allulose as a sole carbon source (Fig. 2C, Fig. 3A, B, Fig. 3C, D).	Yes	The study presents original experimental data characterizing a E. coli knockout mutant, as it includes growth curves of the Keio alsE knockout strain on D-allulose (Fig. 3A, B, Fig. 3C, D).	Yes	The study includes experimental data from a complementation mutant, as it includes growth curves of the Keio alsE knockout strain transformed with the C. innocuum alsE gene on D-allulose (Fig. 3C, D).	1	1	1	1	1
35675542	MED	35675542	PMC9239235	10.1128/msystems.00273-22		2022	2022-04-13	Answer 1: No Reasoning: The study does not present original experimental data obtained using coli. Instead, it focuses on the gut microbiome of humans and does not involve any experiments using coli. Answer 2: No Reasoning: The study does not present original experimental data characterizing a coli knockout mutant. The study focuses on the gut microbiome of humans and does not involve any experiments involving the manipulation of coli. Answer 3: No Reasoning: The study does not include experimental data from a complementation mutant, as it does not involve any experiments manipulating coli genes or creating knockout mutants. The study focuses on the gut microbiome of humans and does not involve any experiments using coli.	No	The study does not present original experimental data obtained using coli. Instead, it focuses on the gut microbiome of humans and does not involve any experiments using coli.	No	The study does not present original experimental data characterizing a coli knockout mutant. The study focuses on the gut microbiome of humans and does not involve any experiments involving the manipulation of coli.	No	The study does not include experimental data from a complementation mutant, as it does not involve any experiments manipulating coli genes or creating knockout mutants. The study focuses on the gut microbiome of humans and does not involve any experiments using coli.	0	0	0	0	0
38728300	MED	38728300	PMC11086869	10.1371/journal.pone.0300507	Multi-epitope vaccine design using in silico analysis of glycoprotein and nucleocapsid of NIPAH virus	2024	2024-05-10	Answer 1: No Reasoning: The study does not present any original experimental data obtained using E. coli. The study uses in silico methods to design a vaccine construct, and the vaccine construct is not experimentally tested in E. coli or any other organism. Answer 2: No Reasoning: The study does not present any original experimental data characterizing a coli knockout mutant. The study uses in silico methods to design a vaccine construct, and the vaccine construct is not experimentally tested in a coli knockout mutant. Answer 3: No Reasoning: The study does not include experimental data from a complementation mutant. The study uses in silico methods to design a vaccine construct, and the vaccine construct is not experimentally tested in a complementation mutant where the deleted coli gene is reintroduced or overexpressed.	No	The study does not present any original experimental data obtained using E. coli. The study uses in silico methods to design a vaccine construct, and the vaccine construct is not experimentally tested in E. coli or any other organism.	No	The study does not present any original experimental data characterizing a coli knockout mutant. The study uses in silico methods to design a vaccine construct, and the vaccine construct is not experimentally tested in a coli knockout mutant.	No	The study does not include experimental data from a complementation mutant. The study uses in silico methods to design a vaccine construct, and the vaccine construct is not experimentally tested in a complementation mutant where the deleted coli gene is reintroduced or overexpressed.	0	0	0	0	0
26807309	MED	26807309	PMC4721581	10.4172/2155-9899.1000362		2015	2015-10-28	Answer 1: No Reasoning: The study does not present any experimental data obtained using Escherichia coli. The data presented in the study are related to the effects of LPS from Escherichia coli on human macrophages, but the study does not involve any experiments using Escherichia coli itself. Answer 2: No Reasoning: The study does not present any experimental data characterizing a knockout mutant of Escherichia coli. The study focuses on the effects of LPS from Escherichia coli on human macrophages, but it does not involve any experiments involving the manipulation of Escherichia coli genetics. Answer 3: No Reasoning: The study does not include any experimental data from a complementation mutant of Escherichia coli. The study focuses on the effects of LPS from Escherichia coli on human macrophages, but it does not involve any experiments involving the reintroduction or overexpression of any Escherichia coli gene that was deleted before.	No	The study does not present any experimental data obtained using Escherichia coli. The data presented in the study are related to the effects of LPS from Escherichia coli on human macrophages, but the study does not involve any experiments using Escherichia coli itself.	No	The study does not present any experimental data characterizing a knockout mutant of Escherichia coli. The study focuses on the effects of LPS from Escherichia coli on human macrophages, but it does not involve any experiments involving the manipulation of Escherichia coli genetics.	No	The study does not include any experimental data from a complementation mutant of Escherichia coli. The study focuses on the effects of LPS from Escherichia coli on human macrophages, but it does not involve any experiments involving the reintroduction or overexpression of any Escherichia coli gene that was deleted before.	0	0	0	0	0
25333642	MED	25333642	PMC4198210	10.1371/journal.pone.0110060	Ail and PagC-Related Proteins in the Entomopathogenic Bacteria of Photorhabdus Genus	2014	2014-10-15	Answer 1: No Reasoning: The study does not present any experimental data obtained using E. coli. The data presented in the study are related to the proteins Ail/OmpX/PagC in the bacterial Photorhabdus genus, not in E. coli. Answer 2: No Reasoning: The study does not present any experimental data characterizing a Photorhabdus knockout mutant. The study focuses on the characterization of the Ail/OmpX/PagC proteins in Photorhabdus, not on the deletion of these proteins. Answer 3: No Reasoning: The study does not include experimental data from a complementation mutant. The study focuses on the characterization of the Ail/OmpX/PagC proteins in Photorhabdus, not on the reintroduction or overexpression of these proteins in a Photorhabdus mutant.	No	The study does not present any experimental data obtained using E. coli. The data presented in the study are related to the proteins Ail/OmpX/PagC in the bacterial Photorhabdus genus, not in E. coli.	No	The study does not present any experimental data characterizing a Photorhabdus knockout mutant. The study focuses on the characterization of the Ail/OmpX/PagC proteins in Photorhabdus, not on the deletion of these proteins.	No	The study does not include experimental data from a complementation mutant. The study focuses on the characterization of the Ail/OmpX/PagC proteins in Photorhabdus, not on the reintroduction or overexpression of these proteins in a Photorhabdus mutant.	0	0	0	0	0
33503254	MED	33503254	PMC7913689	10.1093/nar/gkab017		2021	2021-02-01	Answer 1: Yes Reasoning: The study presents original experimental data obtained using E. coli. Answer 2: Yes Reasoning: The study presents original experimental data characterizing a coli knockout mutant (ΔHF) that lacks the hibernation factors RMF, HPF, and RaiA. Answer 3: Yes Reasoning: The study includes experimental data from a complementation mutant (ΔHF complemented with all three hibernation factors on a high-copy plasmid).	Yes	The study presents original experimental data obtained using E. coli.	Yes	The study presents original experimental data characterizing a coli knockout mutant (ΔHF) that lacks the hibernation factors RMF, HPF, and RaiA.	Yes	The study includes experimental data from a complementation mutant (ΔHF complemented with all three hibernation factors on a high-copy plasmid).	1	1	1	1	1
34574215	MED	34574215	PMC8466611	10.3390/foods10092106		2021	2021-09-06	Answer: No Reasoning: The study does not present original experimental data characterizing Escherichia coli or any coli knockout mutant, nor does it include experimental data from a complementation mutant. The study focuses on comparing the antimicrobial efficacy of an aqueous ozone intervention and a lactic acid solution on natural microbiota of variety meats in a commercial beef processing plant, with Escherichia coli being one of the microorganisms evaluated. However, the study does not involve any genetic manipulation or modification of Escherichia coli or any other microorganism.	No	The study does not present original experimental data characterizing Escherichia coli or any coli knockout mutant, nor does it include experimental data from a complementation mutant. The study focuses on comparing the antimicrobial efficacy of an aqueous ozone intervention and a lactic acid solution on natural microbiota of variety meats	Unknown	No reasoning extracted.	Unknown	No reasoning extracted.	0	0	0	0	0
34587869	MED	34587869	PMC8806549	10.1080/21655979.2021.1971504		2021	2021-12-01	Answer 1: No Reasoning: The study does not mention any experiments involving Coli, it only mentions experiments with rat bone marrow mesenchymal stem cells (BMSCs). Answer 2: No Reasoning: The study does not mention any experiments involving a Coli knockout mutant. Answer 3: No Reasoning: The study does not mention any experiments involving complementation mutants for Coli.	No	The study does not mention any experiments involving Coli, it only mentions experiments with rat bone marrow mesenchymal stem cells (BMSCs).	No	The study does not mention any experiments involving a Coli knockout mutant.	No	The study does not mention any experiments involving complementation mutants for Coli.	0	0	0	0	0
36951501	MED	36951501	PMC10038039	10.1080/19490976.2023.2192623	Epithelial talin-1 protects mice from citrobacter rodentium-induced colitis by restricting bacterial crypt intrusion and enhancing t cell immunity	2023	2023-01-01	Answer 1: No Reasoning: The study does not present original experimental data obtained using coli. The study focuses on Citrobacter rodentium, not Escherichia coli. Answer 2: Yes Reasoning: The study presents original experimental data characterizing a Citrobacter rodentium knockout mutant, specifically the Tln1Δepi mice. Answer 3: No Reasoning: The study does not include experimental data from a complementation mutant, where the deleted gene is reintroduced or overexpressed in the knockout mutant.	No	The study does not present original experimental data obtained using coli. The study focuses on Citrobacter rodentium, not Escherichia coli.	Yes	The study presents original experimental data characterizing a Citrobacter rodentium knockout mutant, specifically the Tln1Δepi mice.	No	The study does not include experimental data from a complementation mutant, where the deleted gene is reintroduced or overexpressed in the knockout mutant.	0	1	0	0	0
31083701	MED	31083701	PMC6513090	10.1371/journal.pone.0216946		2019	2019-05-13	Answer 1: Yes Reasoning: The study presents experimental data obtained using E. coli K-12 (MG1655) as the model organism. Answer 2: No Reasoning: The study does not present experimental data characterizing a coli knockout mutant. Answer 3: No Reasoning: The study does not include experimental data from a complementation mutant (reintroducing or overexpressing of the coli gene that was deleted before).	Yes	The study presents experimental data obtained using E. coli K-12 (MG1655) as the model organism.	No	The study does not present experimental data characterizing a coli knockout mutant.	No	The study does not include experimental data from a complementation mutant (reintroducing or overexpressing of the coli gene that was deleted before).	1	0	0	0	0
34163187	MED	34163187	PMC8214533	10.2147/idr.s307267		2021	2021-06-15	Answer: No Reasoning: The study does not present any experimental data related to coli knockout mutants or complementation mutants. The study focuses on the antibiogram profiles of various bacterial isolates, including Escherichia coli, but it does not involve any genetic manipulation or mutation of the coli bacteria. Answer: No Reasoning: The study does not present any experimental data characterizing a coli knockout mutant. The study focuses on the antibiogram profiles of various bacterial isolates, but it does not involve any genetic manipulation or mutation of the coli bacteria to create a knockout mutant. Answer: No Reasoning: The study does not include experimental data from a complementation mutant. The study focuses on the antibiogram profiles of various bacterial isolates, but it does not involve any genetic manipulation or mutation of the coli bacteria followed by reintroducing or overexpressing of the coli gene that was deleted before.	No	The study does not present any experimental data related to coli knockout mutants or complementation mutants. The study focuses on the antibiogram profiles of various bacterial isolates, including Escherichia coli, but it does not involve any genetic manipulation or mutation of the coli bacteria.	No	The study does not present any experimental data characterizing a coli knockout mutant. The study focuses on the antibiogram profiles of various bacterial isolates, but it does not involve any genetic manipulation or mutation of the coli bacteria to create a knockout mutant.	No	The study does not include experimental data from a complementation mutant. The study focuses on the antibiogram profiles of various bacterial isolates, but it does not involve any genetic manipulation or mutation of the coli bacteria followed by reintroducing or overexpressing of the coli gene that was deleted before.	0	0	0	0	0
36530485	MED	36530485	PMC9734778	10.1007/s00289-022-04614-3	High-efficacy antimicrobial acyclic N-halamine-grafted polyvinyl alcohol film	2022	2022-12-06	Answer: No Reasoning: The study does not mention any experiments involving coli or coli knockout mutants, nor does it present any experimental data related to complementation mutants. The study focuses on the synthesis and characterization of an antimicrobial film made from polyvinyl alcohol (PVA) and N-halamine precursor, and its antibacterial efficacy against S. aureus and E. coli.	No	The study does not mention any experiments involving coli or coli knockout mutants, nor does it present any experimental data related to complementation mutants. The study focuses on the synthesis and characterization of an antimicrobial film made from polyvinyl alcohol (PVA) and N-halamine precursor, and its antibacterial efficacy against S.	Unknown	No reasoning extracted.	Unknown	No reasoning extracted.	0	0	0	0	0
40016507	MED	40016507	PMC11868585	10.1038/s41598-025-91427-9	An innovative approach to studying the physical, mechanical, and antimicrobial properties of propylene film using Allium sativum skin, AgNO3, and corn Zein encapsulation (AACE)	2025	2025-02-27	Answer 1: No Reasoning: The study does not present any experimental data related to E. coli. The focus of the research is on the development and characterization of an edible film using Allium sativum skin, AgNO3, and corn Zein encapsulation, and the study does not involve E. coli. Answer 2: No Reasoning: The study does not present any experimental data characterizing a coli knockout mutant. The research is centered on the development and characterization of an edible film, and there is no mention of any genetic manipulation or modification of E. coli. Answer 3: No Reasoning: The study does not include experimental data from a complementation mutant. The research is focused on the development and characterization of an edible film, and there is no mention of reintroducing or overexpressing any deleted E. coli gene.	No	The study does not present any experimental data related to E. coli. The focus of the research is on the development and characterization of an edible film using Allium sativum skin, AgNO3, and corn Zein encapsulation, and the study does not involve E. coli.	No	The study does not present any experimental data characterizing a coli knockout mutant. The research is centered on the development and characterization of an edible film, and there is no mention of any genetic manipulation or modification of E. coli.	No	The study does not include experimental data from a complementation mutant. The research is focused on the development and characterization of an edible film, and there is no mention of reintroducing or overexpressing any deleted E. coli gene.	0	0	0	0	0
31207117	MED	31207117	PMC6790652	10.1002/mnfr.201900336		2019	2019-06-26	Answer 1: Yes Reasoning: The study purifies Pru p 3 variants from Escherichia coli, which is experimental data obtained using this bacterium. Answer 2: No Reasoning: The study does not present any experimental data characterizing a coli knockout mutant. Answer 3: No Reasoning: The study does not include experimental data from a complementation mutant, as it does not involve the reintroduction or overexpression of a deleted coli gene.	Yes	The study purifies Pru p 3 variants from Escherichia coli, which is experimental data obtained using this bacterium.	No	The study does not present any experimental data characterizing a coli knockout mutant.	No	The study does not include experimental data from a complementation mutant, as it does not involve the reintroduction or overexpression of a deleted coli gene.	1	0	0	0	0
32477834	MED	32477834	PMC7241418	10.7717/peerj.9061	Expression and protease characterization of a conserved protein YgjD in Vibrio harveyi	2020	2020-05-18	Answer 1: No Reasoning: The study does not present any experimental data obtained using E. coli. The study focuses on the expression and characterization of a protein from Vibrio harveyi, not E. coli. Answer 2: No Reasoning: The study does not present any experimental data characterizing a knockout mutant of Vibrio harveyi. The study characterizes the wild-type protein from Vibrio harveyi and its mutants, but it does not involve any knockout mutants. Answer 3: No Reasoning: The study does not include any experimental data from a complementation mutant. The study characterizes the wild-type protein from Vibrio harveyi and its mutants, but it does not involve any complementation mutants.	No	The study does not present any experimental data obtained using E. coli. The study focuses on the expression and characterization of a protein from Vibrio harveyi, not E. coli.	No	The study does not present any experimental data characterizing a knockout mutant of Vibrio harveyi. The study characterizes the wild-type protein from Vibrio harveyi and its mutants, but it does not involve any knockout mutants.	No	The study does not include any experimental data from a complementation mutant. The study characterizes the wild-type protein from Vibrio harveyi and its mutants, but it does not involve any complementation mutants.	0	0	0	0	0
27872721	MED	27872721	PMC5094166		Prevalence and antibiotic resistance profile of thermophilic Campylobacter spp. of slaughtered cattle and sheep in Shiraz, Iran	2016	2016-09-15	Answer: No Reasoning: The study does not present any experimental data related to coli. It only reports the prevalence and antibiotic resistance profile of thermophilic Campylobacter spp. in fecal samples of cattle and sheep, and the PCR detection of these species. Answer: No Reasoning: The study does not present any experimental data related to a coli knockout mutant. It only reports the prevalence and antibiotic resistance profile of thermophilic Campylobacter spp. in fecal samples of cattle and sheep, and the PCR detection of these species. Answer: No Reasoning: The study does not present any experimental data related to a complementation mutant. It only reports the prevalence and antibiotic resistance profile of thermophilic Campylobacter spp. in fecal samples of cattle and sheep, and the PCR detection of these species.	No	The study does not present any experimental data related to coli. It only reports the prevalence and antibiotic resistance profile of thermophilic Campylobacter spp. in fecal samples of cattle and sheep, and the PCR detection of these species.	No	The study does not present any experimental data related to a coli knockout mutant. It only reports the prevalence and antibiotic resistance profile of thermophilic Campylobacter spp. in fecal samples of cattle and sheep, and the PCR detection of these species.	No	The study does not present any experimental data related to a complementation mutant. It only reports the prevalence and antibiotic resistance profile of thermophilic Campylobacter spp. in fecal samples of cattle and sheep, and the PCR detection of these species.	0	0	0	0	0
34072417	MED	34072417	PMC8198733	10.3390/polym13111798		2021	2021-05-29	Answer 1: No Reasoning: The study does not present any experimental data obtained using coli. The study focuses on the characterization of poly(butylene succinate)-based films enriched with quercetin, and the study does not involve any experiments with coli. Answer 2: No Reasoning: The study does not present any experimental data characterizing a coli knockout mutant. The study focuses on the characterization of poly(butylene succinate)-based films enriched with quercetin, and the study does not involve any experiments with coli knockout mutants. Answer 3: No Reasoning: The study does not include experimental data from a complementation mutant (reintroducing or overexpressing of the coli gene that was deleted before). The study focuses on the characterization of poly(butylene succinate)-based films enriched with quercetin, and the study does not involve any experiments with complementation mutants of coli.	No	The study does not present any experimental data obtained using coli. The study focuses on the characterization of poly(butylene succinate)-based films enriched with quercetin, and the study does not involve any experiments with coli.	No	The study does not present any experimental data characterizing a coli knockout mutant. The study focuses on the characterization of poly(butylene succinate)-based films enriched with quercetin, and the study does not involve any experiments with coli knockout mutants.	No	The study does not include experimental data from a complementation mutant (reintroducing or overexpressing of the coli gene that was deleted before). The study focuses on the characterization of poly(butylene succinate)-based films enriched with quercetin, and the study does not involve any experiments with complementation mutants of coli.	0	0	0	0	0
37504949	MED	37504949	PMC10381880	10.3390/md21070418	Functional Characterization of Lycopene β- and ε-Cyclases from a Lutein-Enriched Green Microalga Chlorella sorokiniana FZU60	2023	2023-07-23	Answer 1: No Reasoning: The study does not present any experimental data obtained using E. coli. The experimental data presented in the study are related to the characterization of lycopene cyclases from a lutein-enriched green microalga, Chlorella sorokiniana FZU60, and their functional identification in E. coli. Answer 2: No Reasoning: The study does not present any experimental data characterizing a knockout mutant of E. coli. The study focuses on the functional characterization of lycopene cyclases from Chlorella sorokiniana FZU60, and the functional identification of these cyclases in E. coli. Answer 3: Yes Reasoning: The study includes experimental data from a complementation mutant, where the lycopene cyclases from Chlorella sorokiniana FZU60 are reintroduced into E. coli to assess their functional activity. The recombinant E. coli strains ECOB, ECOE, and ECOBE are examples of complementation mutants in the study.	No	The study does not present any experimental data obtained using E. coli. The experimental data presented in the study are related to the characterization of lycopene cyclases from a lutein-enriched green microalga, Chlorella sorokiniana FZU60, and their functional identification in E. coli.	No	The study does not present any experimental data characterizing a knockout mutant of E. coli. The study focuses on the functional characterization of lycopene cyclases from Chlorella sorokiniana FZU60, and the functional identification of these cyclases in E. coli.	Yes	The study includes experimental data from a complementation mutant, where the lycopene cyclases from Chlorella sorokiniana FZU60 are reintroduced into E. coli to assess their functional activity. The recombinant E. coli strains ECOB, ECOE, and ECOBE are examples of complementation mutants in the study.	0	0	1	0	0
37304134	MED	37304134	PMC10248181	10.3389/fbioe.2023.1201580	Translation initiation consistency between in vivo and in vitro bacterial protein expression systems	2023	2023-05-25	Answer 1: Yes Reasoning: The study presents original experimental data obtained using E. coli, specifically strains JM109 (DE3) and BL21 Star (DE3). Answer 2: No Reasoning: The study does not present original experimental data characterizing a coli knockout mutant. Answer 3: No Reasoning: The study does not include experimental data from a complementation mutant (reintroducing or overexpressing of the coli gene that was deleted before).	Yes	The study presents original experimental data obtained using E. coli, specifically strains JM109 (DE3) and BL21 Star (DE3).	No	The study does not present original experimental data characterizing a coli knockout mutant.	No	The study does not include experimental data from a complementation mutant (reintroducing or overexpressing of the coli gene that was deleted before).	1	0	0	0	0
29854852	MED	29854852	PMC5960516	10.1155/2018/9464186		2018	2018-05-03	Answer 1: Yes Reasoning: The study presents experimental data obtained using E. coli as the host for the expression of the HPV L2 peptides. Answer 2: No Reasoning: The study does not present any experimental data characterizing a coli knockout mutant. Answer 3: No Reasoning: The study does not include experimental data from a complementation mutant, as it does not involve the deletion of a coli gene before reintroducing or overexpressing it.	Yes	The study presents experimental data obtained using E. coli as the host for the expression of the HPV L2 peptides.	No	The study does not present any experimental data characterizing a coli knockout mutant.	No	The study does not include experimental data from a complementation mutant, as it does not involve the deletion of a coli gene before reintroducing or overexpressing it.	1	0	0	0	0
24086454	MED	24086454	PMC3781032	10.1371/journal.pone.0075126	Selection of Single Domain Antibodies from Immune Libraries Displayed on the Surface of E. coli Cells with Two β-Domains of Opposite Topologies	2013	2013-09-23	Answer 1: Yes Reasoning: The study presents original experimental data obtained using E. coli cells, as the data presented in the paper are the result of experiments performed by the authors. Answer 2: No Reasoning: The study does not present original experimental data characterizing a coli knockout mutant, as the authors do not report any experiments involving the deletion of a specific gene in E. coli cells. Answer 3: No Reasoning: The study does not include experimental data from a complementation mutant, as the authors do not report any experiments involving the reintroduction or overexpression of a specific gene in E. coli cells that was deleted before.	Yes	The study presents original experimental data obtained using E. coli cells, as the data presented in the paper are the result of experiments performed by the authors.	No	The study does not present original experimental data characterizing a coli knockout mutant, as the authors do not report any experiments involving the deletion of a specific gene in E. coli cells.	No	The study does not include experimental data from a complementation mutant, as the authors do not report any experiments involving the reintroduction or overexpression of a specific gene in E. coli cells that was deleted before.	1	0	0	0	0
27482500	MED	27482500	PMC4956873	10.1097/gox.0000000000000705		2016	2016-06-28	Answer: No Reasoning: The study does not present original experimental data characterizing a coli knockout mutant or a complementation mutant. The study only presents data on the presence or absence of E. coli in samples of acellular dermal matrices before implantation, but does not involve any genetic manipulation or mutation of E. coli.	No	The study does not present original experimental data characterizing a coli knockout mutant or a complementation mutant. The study only presents data on the presence or absence of E. coli in samples of acellular dermal matrices before implantation, but does not involve any genetic manipulation or mutation of E. coli.	Unknown	No reasoning extracted.	Unknown	No reasoning extracted.	0	0	0	0	0
28973578	MED	28973578	PMC5538328	10.1093/jisesa/iex055	Identification and Characterization of BmVta1, a Bombyx mori (Lepidoptera: Bombycidae) Homologue for Vta1 That is Up-Regulated in Development	2017	2017-05-01	Answer 1: No Reasoning: The study does not present any experimental data obtained using E. coli. The recombinant BmVta1 protein was expressed in E. coli, but the data presented in the study are related to the characterization of the protein, not the expression in E. coli. Answer 2: No Reasoning: The study does not present any experimental data characterizing a coli knockout mutant. The study focuses on the identification and characterization of BmVta1, a homologue for Vta1 in silkworm, not in coli. Answer 3: No Reasoning: The study does not include experimental data from a complementation mutant. The study focuses on the characterization of BmVta1, not on reintroducing or overexpressing the gene in a mutant organism.	No	The study does not present any experimental data obtained using E. coli. The recombinant BmVta1 protein was expressed in E. coli, but the data presented in the study are related to the characterization of the protein, not the expression in E. coli.	No	The study does not present any experimental data characterizing a coli knockout mutant. The study focuses on the identification and characterization of BmVta1, a homologue for Vta1 in silkworm, not in coli.	No	The study does not include experimental data from a complementation mutant. The study focuses on the characterization of BmVta1, not on reintroducing or overexpressing the gene in a mutant organism.	0	0	0	0	0
36421285	MED	36421285	PMC9686884	10.3390/antibiotics11111641		2022	2022-11-17	Answer 1: Yes Reasoning: The study presents original experimental data obtained using E. coli SAP1756, which is a coli isolate. Answer 2: No Reasoning: The study does not present original experimental data characterizing a coli knockout mutant. Answer 3: No Reasoning: The study does not include experimental data from a complementation mutant (reintroducing or overexpressing of the coli gene that was deleted before).	Yes	The study presents original experimental data obtained using E. coli SAP1756, which is a coli isolate.	No	The study does not present original experimental data characterizing a coli knockout mutant.	No	The study does not include experimental data from a complementation mutant (reintroducing or overexpressing of the coli gene that was deleted before).	1	0	0	0	0
36827443	MED	36827443	PMC9955659	10.1371/journal.pone.0282091		2023	2023-02-24	Answer 1: Yes Reasoning: The study presents original experimental data obtained using E. coli. Answer 2: No Reasoning: The study does not present original experimental data characterizing a coli knockout mutant. Answer 3: No Reasoning: The study does not include experimental data from a complementation mutant (reintroducing or overexpressing of the coli gene that was deleted before).	Yes	The study presents original experimental data obtained using E. coli.	No	The study does not present original experimental data characterizing a coli knockout mutant.	No	The study does not include experimental data from a complementation mutant (reintroducing or overexpressing of the coli gene that was deleted before).	1	0	0	0	0
12734554	MED	12734554	PMC152576	10.1251/bpo48	Application of a Colorimetric Assay to Identify Putative Ribofuranosylaminobenzene 5'-Phosphate Synthase Genes Expressed with Activity in Escherichia coli	2003	2003-03-04	Answer 1: Yes Reasoning: The study presents experimental data obtained using Escherichia coli, as it is the host organism used for the expression of the recombinant RFAP synthase genes. Answer 2: No Reasoning: The study does not present any experimental data characterizing a coli knockout mutant, as the focus is on the expression and characterization of RFAP synthase genes from other organisms in coli. Answer 3: No Reasoning: The study does not include experimental data from a complementation mutant, as the focus is on the expression and characterization of RFAP synthase genes from other organisms in coli, not on reintroducing or overexpressing a coli gene that was deleted before.	Yes	The study presents experimental data obtained using Escherichia coli, as it is the host organism used for the expression of the recombinant RFAP synthase genes.	No	The study does not present any experimental data characterizing a coli knockout mutant, as the focus is on the expression and characterization of RFAP synthase genes from other organisms in coli.	No	The study does not include experimental data from a complementation mutant, as the focus is on the expression and characterization of RFAP synthase genes from other organisms in coli, not on reintroducing or overexpressing a coli gene that was deleted before.	1	0	0	0	0
32174898	MED	32174898	PMC7054444	10.3389/fmicb.2020.00281	Isolation of Thermostable Lignocellulosic Bacteria From Chicken Manure Compost and a M42 Family Endocellulase Cloning From Geobacillus thermodenitrificans Y7	2020	2020-02-26	Answer 1: No Reasoning: The study does not present any experimental data obtained using E. coli. The study focuses on the isolation, identification, and characterization of a thermostable lignocellulosic bacterium from chicken manure compost and the cloning and characterization of an endocellulase gene from this bacterium, which was then expressed in E. coli for further study. Answer 2: No Reasoning: The study does not present any experimental data characterizing a coli knockout mutant. The study focuses on the isolation, identification, and characterization of a thermostable lignocellulosic bacterium from chicken manure compost and the cloning and characterization of an endocellulase gene from this bacterium, which was then expressed in E. coli for further study. Answer 3: No Reasoning: The study does not include experimental data from a complementation mutant (reintroducing or overexpressing of the coli gene that was deleted before). The study focuses on the isolation, identification, and characterization of a thermostable lignocellulosic bacterium from chicken manure compost and the cloning and characterization of an endocellulase gene from this bacterium, which was then expressed in E. coli for further study. The study does not involve any manipulation	No	The study does not present any experimental data obtained using E. coli. The study focuses on the isolation, identification, and characterization of a thermostable lignocellulosic bacterium from chicken manure compost and the cloning and characterization of an endocellulase gene from this bacterium, which was then expressed in E. coli for	No	The study does not present any experimental data characterizing a coli knockout mutant. The study focuses on the isolation, identification, and characterization of a thermostable lignocellulosic bacterium from chicken manure compost and the cloning and characterization of an endocellulase gene from this bacterium, which was then expressed in E. coli	No	The study does not include experimental data from a complementation mutant (reintroducing or overexpressing of the coli gene that was deleted before). The study focuses on the isolation, identification, and characterization of a thermostable lignocellulosic bacterium from chicken manure compost and the cloning and characterization of an endocellulase gene from	0	0	0	0	0
29131301	MED	29131301	PMC5814926	10.1002/bit.26495	Genome‐wide identification of tolerance mechanisms toward p‐coumaric acid in Pseudomonas putida	2018	2017-11-28	Answer 1: No Reasoning: The study does not present any experimental data obtained using E. coli. Answer 2: No Reasoning: The study does not present any experimental data characterizing a coli knockout mutant. Answer 3: No Reasoning: The study does not include any experimental data from a complementation mutant (reintroducing or overexpressing of the coli gene that was deleted before).	No	The study does not present any experimental data obtained using E. coli.	No	The study does not present any experimental data characterizing a coli knockout mutant.	No	The study does not include any experimental data from a complementation mutant (reintroducing or overexpressing of the coli gene that was deleted before).	0	0	0	0	0
35858661	MED	35858661	PMC9410662	10.1093/jac/dkac208	Molecular ecology and risk factors for third-generation cephalosporin-resistant Escherichia coli carriage by dogs living in urban and nearby rural settings	2022	2022-08-01	Answer: No Reasoning: The study does not present any experimental data involving coli knockout mutants or complementation mutants. The study focuses on the molecular ecology and risk factors for third-generation cephalosporin-resistant Escherichia coli carriage by dogs living in urban and nearby rural settings. Answer: No Reasoning: The study does not present any experimental data characterizing a coli knockout mutant. The study focuses on the molecular ecology and risk factors for third-generation cephalosporin-resistant Escherichia coli carriage by dogs living in urban and nearby rural settings, and the data presented are related to the isolation and characterization of resistant E. coli strains from dog fecal samples. Answer: No Reasoning: The study does not include experimental data from a complementation mutant. The study focuses on the molecular ecology and risk factors for third-generation cephalosporin-resistant Escherichia coli carriage by dogs living in urban and nearby rural settings, and the data presented are related to the isolation and characterization of resistant E. coli strains from dog fecal samples. Complementation mutants are not used in this study.	No	The study does not present any experimental data involving coli knockout mutants or complementation mutants. The study focuses on the molecular ecology and risk factors for third-generation cephalosporin-resistant Escherichia coli carriage by dogs living in urban and nearby rural settings.	No	The study does not present any experimental data characterizing a coli knockout mutant. The study focuses on the molecular ecology and risk factors for third-generation cephalosporin-resistant Escherichia coli carriage by dogs living in urban and nearby rural settings, and the data presented are related to the isolation and characterization of	No	The study does not include experimental data from a complementation mutant. The study focuses on the molecular ecology and risk factors for third-generation cephalosporin-resistant Escherichia coli carriage by dogs living in urban and nearby rural settings, and the data presented are related to the isolation and characterization of resistant E.	0	0	0	0	0
25587305	MED	25587305	PMC4232782		Synthesis and Biological Evaluation of Novel Mono Acid Esters Derived from the Constituents of Urtica pilulifera	2014	2014-01-01	Answer: No Reasoning: The study does not mention any experiments involving E. coli, nor does it present any data related to E. coli knockout mutants or complementation mutants. The study focuses on the synthesis and biological evaluation of novel mono acid esters derived from the constituents of Urtica pilulifera, and the testing of these compounds for antioxidant, antifungal, antimicrobial, and anticancer activities. Answer: No Reasoning: The study does not present any experimental data characterizing a coli knockout mutant. The study focuses on the synthesis and biological evaluation of novel mono acid esters derived from the constituents of Urtica pilulifera, and the testing of these compounds for antioxidant, antifungal, antimicrobial, and anticancer activities. Answer: No Reasoning: The study does not include experimental data from a complementation mutant. The study focuses on the synthesis and biological evaluation of novel mono acid esters derived from the constituents of Urtica pilulifera, and the testing of these compounds for antioxidant, antifungal, antimicrobial, and anticancer activities. There is no mention of reintroducing or overexpressing of any coli gene	No	The study does not mention any experiments involving E. coli, nor does it present any data related to E. coli knockout mutants or complementation mutants. The study focuses on the synthesis and biological evaluation of novel mono acid esters derived from the constituents of Urtica pilulifera, and the testing of	No	The study does not present any experimental data characterizing a coli knockout mutant. The study focuses on the synthesis and biological evaluation of novel mono acid esters derived from the constituents of Urtica pilulifera, and the testing of these compounds for antioxidant, antifungal, antimicrobial, and anticancer activities.	No	The study does not include experimental data from a complementation mutant. The study focuses on the synthesis and biological evaluation of novel mono acid esters derived from the constituents of Urtica pilulifera, and the testing of these compounds for antioxidant, antifungal, antimicrobial, and anticancer activities. There is no mention of	0	0	0	0	0
34019876	MED	34019876	PMC8215295	10.1016/j.jbc.2021.100795	Identification and characterization of the pyridoxal 5’-phosphate allosteric site in Escherichia coli pyridoxine 5’-phosphate oxidase	2021	2021-01-01	Answer 1: Yes Reasoning: The study presents experimental data obtained using Escherichia coli. Answer 2: No Reasoning: The study does not present experimental data characterizing a coli knockout mutant. Answer 3: No Reasoning: The study does not include experimental data from a complementation mutant.	Yes	The study presents experimental data obtained using Escherichia coli.	No	The study does not present experimental data characterizing a coli knockout mutant.	No	The study does not include experimental data from a complementation mutant.	1	0	0	0	0
33736648	MED	33736648	PMC7977270	10.1186/s12906-021-03221-5	1H nuclear magnetic resonance-based metabolite profiling of guava leaf extract: an attempt to develop a prototype for standardization of plant extracts	2021	2021-03-18	Answer: No Reasoning: The study does not present any experimental data related to E. coli. It focuses on the antidiarrhoeal activity of guava leaf extracts and their correlation with 1H NMR profiles. Answer: No Reasoning: The study does not present any experimental data related to a coli knockout mutant. It focuses on the antidiarrhoeal activity of guava leaf extracts and their correlation with 1H NMR profiles. Answer: No Reasoning: The study does not present any experimental data related to a complementation mutant. It focuses on the antidiarrhoeal activity of guava leaf extracts and their correlation with 1H NMR profiles.	No	The study does not present any experimental data related to E. coli. It focuses on the antidiarrhoeal activity of guava leaf extracts and their correlation with 1H NMR profiles.	No	The study does not present any experimental data related to a coli knockout mutant. It focuses on the antidiarrhoeal activity of guava leaf extracts and their correlation with 1H NMR profiles.	No	The study does not present any experimental data related to a complementation mutant. It focuses on the antidiarrhoeal activity of guava leaf extracts and their correlation with 1H NMR profiles.	0	0	0	0	0
29317818	MED	29317818	PMC5743189	10.2147/ijn.s140222		2018	2017-12-20	Answer 1: Yes Reasoning: The study presents original experimental data obtained using E. coli, as it is stated in the Methods section that E. coli was used in the determination of antibacterial activities of NPs, ROS generation, GSH reductase measurement, LPO analysis, LDH release assay, Bradford assay, DNA fragmentation, and cell culture and cytotoxicity assay. Answer 2: No Reasoning: The study does not present original experimental data characterizing a coli knockout mutant, as it is not mentioned in the Methods section that any knockout mutant of E. coli was used in the study. Answer 3: No Reasoning: The study does not include experimental data from a complementation mutant (reintroducing or overexpressing of the coli gene that was deleted before), as it is not mentioned in the Methods section that any complementation mutant of E. coli was used in the study.	Yes	The study presents original experimental data obtained using E. coli, as it is stated in the Methods section that E. coli was used in the determination of antibacterial activities of NPs, ROS generation, GSH reductase measurement, LPO analysis, LDH release assay, Bradford assay, DNA fragmentation, and cell culture and cytotoxicity	No	The study does not present original experimental data characterizing a coli knockout mutant, as it is not mentioned in the Methods section that any knockout mutant of E. coli was used in the study.	No	The study does not include experimental data from a complementation mutant (reintroducing or overexpressing of the coli gene that was deleted before), as it is not mentioned in the Methods section that any complementation mutant of E. coli was used in the study.	1	0	0	0	0
28351921	MED	28351921	PMC5371414	10.1128/mbio.00290-17		2017	2017-03-28	Answer 1: Yes Reasoning: The study presents original experimental data obtained using E. coli. Answer 2: Yes Reasoning: The study presents original experimental data characterizing a E. coli knockout mutant (∆tsx::kan). Answer 3: No Reasoning: The study does not include experimental data from a complementation mutant (reintroducing or overexpressing of the E. coli gene that was deleted before).	Yes	The study presents original experimental data obtained using E. coli.	Yes	The study presents original experimental data characterizing a E. coli knockout mutant (∆tsx::kan).	No	The study does not include experimental data from a complementation mutant (reintroducing or overexpressing of the E. coli gene that was deleted before).	1	1	0	1	0
29933571	MED	29933571	PMC6073533	10.3390/ijms19071825		2018	2018-06-21	Answer 1: No Reasoning: The study does not mention any experiments involving Escherichia coli. Answer 2: No Reasoning: The study does not mention any experiments involving a coli knockout mutant. Answer 3: No Reasoning: The study does not mention any experiments involving a complementation mutant for the coli gene.	No	The study does not mention any experiments involving Escherichia coli.	No	The study does not mention any experiments involving a coli knockout mutant.	No	The study does not mention any experiments involving a complementation mutant for the coli gene.	0	0	0	0	0
33510719	MED	33510719	PMC7835678	10.3389/fmicb.2020.595080	Ac-HSP20 Is Associated With the Infectivity and Encystation of Acanthamoeba castellanii	2020	2021-01-12	Answer 1: No Reasoning: The study does not present any experimental data obtained using Escherichia coli. The study focuses on the characterization of a heat shock protein (HSP)-20 of Acanthamoeba castellanii (Ac-HSP20) and its role in the infectivity and encystation of A. castellanii. Answer 2: No Reasoning: The study does not present any experimental data characterizing a knockout mutant of A. castellanii. The study characterizes the Ac-HSP20 protein and its role in the infectivity and encystation of A. castellanii, but it does not involve any genetic manipulation or deletion of the Ac-HSP20 gene in A. castellanii. Answer 3: No Reasoning: The study does not include any experimental data from a complementation mutant of A. castellanii. The study characterizes the Ac-HSP20 protein and its role in the infectivity and encystation of A. castellanii, but it does not involve any genetic manipulation or reintroduction of the Ac-HSP20 gene in A. castellanii that was deleted before.	No	The study does not present any experimental data obtained using Escherichia coli. The study focuses on the characterization of a heat shock protein (HSP)-20 of Acanthamoeba castellanii (Ac-HSP20) and its role in the infectivity and encystation of A. castellanii.	No	The study does not present any experimental data characterizing a knockout mutant of A. castellanii. The study characterizes the Ac-HSP20 protein and its role in the infectivity and encystation of A. castellanii, but it does not involve any genetic manipulation or deletion of the Ac-HSP20 gene in A. castellanii.	No	The study does not include any experimental data from a complementation mutant of A. castellanii. The study characterizes the Ac-HSP20 protein and its role in the infectivity and encystation of A. castellanii, but it does not involve any genetic manipulation or reintroduction of the Ac-HSP20 gene in A. castellanii that	0	0	0	0	0
25089519	MED	25089519	PMC4121320	10.1371/journal.pone.0104204	Efficient Production of (R)-2-Hydroxy-4-Phenylbutyric Acid by Using a Coupled Reconstructed d-Lactate Dehydrogenase and Formate Dehydrogenase System	2014	2014-08-04	Answer 1: Yes Reasoning: The study presents experimental data obtained using E. coli DF, a recombinant strain of E. coli BL21 (DE3) that was constructed by coexpressing the mutant d-nLDHY52L/F299Y and formate dehydrogenase. Answer 2: No Reasoning: The study does not present experimental data characterizing a coli knockout mutant. Answer 3: No Reasoning: The study does not include experimental data from a complementation mutant. The study only presents data from the recombinant strain E. coli DF, which was constructed by coexpressing the mutant d-nLDHY52L/F299Y and formate dehydrogenase in E. coli BL21 (DE3).	Yes	The study presents experimental data obtained using E. coli DF, a recombinant strain of E. coli BL21 (DE3) that was constructed by coexpressing the mutant d-nLDHY52L/F299Y and formate dehydrogenase.	No	The study does not present experimental data characterizing a coli knockout mutant.	No	The study does not include experimental data from a complementation mutant. The study only presents data from the recombinant strain E. coli DF, which was constructed by coexpressing the mutant d-nLDHY52L/F299Y and formate dehydrogenase in E. coli BL21 (DE3).	1	0	0	0	0
37231498	MED	37231498	PMC10214617	10.1186/s41043-023-00387-1		2023	2023-05-26	Answer: No Reasoning: The study does not present original experimental data obtained using coli or characterizing a coli knockout mutant or a complementation mutant. The study focuses on the microbial quality and safety of baby bottle food in Arba Minch, southern Ethiopia, and does not involve any experimental manipulation or genetic modification of coli bacteria. Answer: No Reasoning: The study does not present original experimental data characterizing a coli knockout mutant. The study focuses on the microbial quality and safety of baby bottle food in Arba Minch, southern Ethiopia, and does not involve any genetic modification or manipulation of coli bacteria. Answer: No Reasoning: The study does not include experimental data from a complementation mutant (reintroducing or overexpressing of the coli gene that was deleted before). The study focuses on the microbial quality and safety of baby bottle food in Arba Minch, southern Ethiopia, and does not involve any genetic manipulation or modification of coli bacteria.	No	The study does not present original experimental data obtained using coli or characterizing a coli knockout mutant or a complementation mutant. The study focuses on the microbial quality and safety of baby bottle food in Arba Minch, southern Ethiopia, and does not involve any experimental manipulation or genetic modification of	No	The study does not present original experimental data characterizing a coli knockout mutant. The study focuses on the microbial quality and safety of baby bottle food in Arba Minch, southern Ethiopia, and does not involve any genetic modification or manipulation of coli bacteria.	No	The study does not include experimental data from a complementation mutant (reintroducing or overexpressing of the coli gene that was deleted before). The study focuses on the microbial quality and safety of baby bottle food in Arba Minch, southern Ethiopia, and does not involve any genetic manipulation or modification of	0	0	0	0	0
40604378	MED	40604378	PMC12220543	10.1186/s12866-025-04088-z	Cefmetazole, flomoxef, and meropenem are effective against planktonic cells but not biofilms of extended-spectrum β-lactamase-producing Escherichia coli	2025	2025-07-02	Answer 1: No Reasoning: The study does not present original experimental data obtained using E. coli. Instead, it presents data obtained from three E. coli clinical isolates with biofilm-forming abilities. Answer 2: No Reasoning: The study does not present original experimental data characterizing an E. coli knockout mutant. Answer 3: No Reasoning: The study does not include experimental data from a complementation mutant, i.e., reintroducing or overexpressing the E. coli gene that was deleted before.	No	The study does not present original experimental data obtained using E. coli. Instead, it presents data obtained from three E. coli clinical isolates with biofilm-forming abilities.	No	The study does not present original experimental data characterizing an E. coli knockout mutant.	No	The study does not include experimental data from a complementation mutant, i.e., reintroducing or overexpressing the E. coli gene that was deleted before.	0	0	0	0	0
37762311	MED	37762311	PMC10531281	10.3390/ijms241814009	Comparative Analysis of Transcriptome and Proteome Revealed the Common Metabolic Pathways Induced by Prevalent ESBL Plasmids in Escherichia coli	2023	2023-09-12	Answer 1: Yes Reasoning: The study presents original experimental data obtained using Escherichia coli (E. coli) J53 as the host for conjugation of multidrug-resistant (MDR) plasmids. Answer 2: No Reasoning: The study does not present original experimental data characterizing a coli knockout mutant. Answer 3: No Reasoning: The study does not include experimental data from a complementation mutant (reintroducing or overexpressing of the coli gene that was deleted before).	Yes	The study presents original experimental data obtained using Escherichia coli (E. coli) J53 as the host for conjugation of multidrug-resistant (MDR) plasmids.	No	The study does not present original experimental data characterizing a coli knockout mutant.	No	The study does not include experimental data from a complementation mutant (reintroducing or overexpressing of the coli gene that was deleted before).	1	0	0	0	0
36185735	MED	36185735	PMC9508162	10.1016/j.bioactmat.2022.09.005		2023	2022-09-20	Answer 1: Yes Reasoning: The study presents experimental data obtained using Escherichia coli (E. coli) as it is mentioned in the abstract and methods sections of the paper. Answer 2: No Reasoning: The study does not present any experimental data characterizing a coli knockout mutant as it is not mentioned in the abstract or methods sections of the paper. Answer 3: No Reasoning: The study does not include experimental data from a complementation mutant (reintroducing or overexpressing of the coli gene that was deleted before) as it is not mentioned in the abstract or methods sections of the paper.	Yes	The study presents experimental data obtained using Escherichia coli (E. coli) as it is mentioned in the abstract and methods sections of the paper.	No	The study does not present any experimental data characterizing a coli knockout mutant as it is not mentioned in the abstract or methods sections of the paper.	No	The study does not include experimental data from a complementation mutant (reintroducing or overexpressing of the coli gene that was deleted before) as it is not mentioned in the abstract or methods sections of the paper.	1	0	0	0	0
27812114	MED	27812114	PMC5094792	10.1371/journal.pgen.1006420	A Mutational Hotspot and Strong Selection Contribute to the Order of Mutations Selected for during Escherichia coli Adaptation to the Gut	2016	2016-11-03	Answer 1: Yes Reasoning: The study presents original experimental data obtained using Escherichia coli. Answer 2: No Reasoning: The study does not present original experimental data characterizing a coli knockout mutant. Answer 3: No Reasoning: The study does not include experimental data from a complementation mutant (reintroducing or overexpressing of the coli gene that was deleted before).	Yes	The study presents original experimental data obtained using Escherichia coli.	No	The study does not present original experimental data characterizing a coli knockout mutant.	No	The study does not include experimental data from a complementation mutant (reintroducing or overexpressing of the coli gene that was deleted before).	1	0	0	0	0
26783018	MED	26783018	PMC4726889		Comparison of Antimicrobial Susceptibility of Campylobacter Strains Isolated from Food Samples and Patients with Diarrhea	2016	2015-11-25	Answer: No Reasoning: The study does not present any experimental data related to E. coli. It focuses on Campylobacter spp., not E. coli. Answer: No Reasoning: The study does not present any experimental data characterizing a knockout mutant of any Campylobacter species. Answer: No Reasoning: The study does not include any experimental data from a complementation mutant of any Campylobacter species. It only presents data on the antibiotic susceptibility of the wild-type Campylobacter strains.	No	The study does not present any experimental data related to E. coli. It focuses on Campylobacter spp., not E. coli.	No	The study does not present any experimental data characterizing a knockout mutant of any Campylobacter species.	No	The study does not include any experimental data from a complementation mutant of any Campylobacter species. It only presents data on the antibiotic susceptibility of the wild-type Campylobacter strains.	0	0	0	0	0
28153019	MED	28153019	PMC5290672	10.1186/s12934-017-0640-x	The effect of enhanced acetate influx on Synechocystis sp. PCC 6803 metabolism	2017	2017-02-02	Answer 1: No Reasoning: The study focuses on the acetate metabolism of the photosynthetic cyanobacterium Synechocystis sp. PCC 6803, not Escherichia coli. Answer 2: No Reasoning: The study does not present any experimental data characterizing a knockout mutant of Synechocystis sp. PCC 6803. Answer 3: No Reasoning: The study does not include experimental data from a complementation mutant of Synechocystis sp. PCC 6803, as it only overexpresses a heterologous acetate transporter from Escherichia coli.	No	The study focuses on the acetate metabolism of the photosynthetic cyanobacterium Synechocystis sp. PCC 6803, not Escherichia coli.	No	The study does not present any experimental data characterizing a knockout mutant of Synechocystis sp. PCC 6803.	No	The study does not include experimental data from a complementation mutant of Synechocystis sp. PCC 6803, as it only overexpresses a heterologous acetate transporter from Escherichia coli.	0	0	0	0	0
33045052	MED	33045052	PMC7881332	10.1093/gbe/evaa214		2021	2021-02-01	Answer 1: Yes Reasoning: The study presents original experimental data obtained using E. coli as the host for the bacteriophage ΦX174. Answer 2: No Reasoning: The study does not present original experimental data characterizing a coli knockout mutant. Answer 3: No Reasoning: The study does not include experimental data from a complementation mutant (reintroducing or overexpressing of the coli gene that was deleted before).	Yes	The study presents original experimental data obtained using E. coli as the host for the bacteriophage ΦX174.	No	The study does not present original experimental data characterizing a coli knockout mutant.	No	The study does not include experimental data from a complementation mutant (reintroducing or overexpressing of the coli gene that was deleted before).	1	0	0	0	0
35898906	MED	35898906	PMC9309643	10.3389/fmicb.2022.919207		2022	2022-07-11	Answer 1: No Reasoning: The study does not present original experimental data obtained using coli. Instead, it focuses on the analysis of indicator bacteria, pathogens, and bacterial communities in sewage effluents, and the impact of chlorine disinfection on their populations. Answer 2: No Reasoning: The study does not present original experimental data characterizing a coli knockout mutant. The study focuses on the analysis of various bacterial populations in sewage effluents, but it does not involve any genetic manipulation or mutation of coli. Answer 3: No Reasoning: The study does not include experimental data from a complementation mutant (reintroducing or overexpressing of the coli gene that was deleted before). The study focuses on the analysis of various bacterial populations in sewage effluents, but it does not involve any genetic manipulation or complementation of coli.	No	The study does not present original experimental data obtained using coli. Instead, it focuses on the analysis of indicator bacteria, pathogens, and bacterial communities in sewage effluents, and the impact of chlorine disinfection on their populations.	No	The study does not present original experimental data characterizing a coli knockout mutant. The study focuses on the analysis of various bacterial populations in sewage effluents, but it does not involve any genetic manipulation or mutation of coli.	No	The study does not include experimental data from a complementation mutant (reintroducing or overexpressing of the coli gene that was deleted before). The study focuses on the analysis of various bacterial populations in sewage effluents, but it does not involve any genetic manipulation or complementation of coli.	0	0	0	0	0
37959109	MED	37959109	PMC10650056	10.3390/foods12213990		2023	2023-10-31	Answer 1: No Reasoning: The study does not present any experimental data related to Escherichia coli. Answer 2: No Reasoning: The study does not present any experimental data characterizing a coli knockout mutant. Answer 3: No Reasoning: The study does not include any experimental data from a complementation mutant.	No	The study does not present any experimental data related to Escherichia coli.	No	The study does not present any experimental data characterizing a coli knockout mutant.	No	The study does not include any experimental data from a complementation mutant.	0	0	0	0	0
33737447	MED	33737447	PMC8040819	10.1073/pnas.2025192118		2021	2021-04-01	Answer 1: No Reasoning: The study does not present any original experimental data obtained using E. coli. The study uses E. coli as a model organism to demonstrate the effectiveness of the Perfect Match Genomic Landscape (PMGL) strategy for refining and customizing reference genomes (RGs). However, the experimental data presented in the study are not original data obtained using E. coli. Answer 2: No Reasoning: The study does not present any experimental data characterizing a coli knockout mutant. The study uses E. coli as a model organism to demonstrate the effectiveness of the PMGL strategy for refining and customizing RGs, but it does not involve any knockout mutants. Answer 3: No Reasoning: The study does not include experimental data from a complementation mutant. The study uses E. coli as a model organism to demonstrate the effectiveness of the PMGL strategy for refining and customizing RGs, but it does not involve any complementation mutants. The study does not reintroduce or overexpress any gene that was deleted before in the E. coli genome.	No	The study does not present any original experimental data obtained using E. coli. The study uses E. coli as a model organism to demonstrate the effectiveness of the Perfect Match Genomic Landscape (PMGL) strategy for refining and customizing reference genomes (RGs). However, the experimental data presented in the study are	No	The study does not present any experimental data characterizing a coli knockout mutant. The study uses E. coli as a model organism to demonstrate the effectiveness of the PMGL strategy for refining and customizing RGs, but it does not involve any knockout mutants.	No	The study does not include experimental data from a complementation mutant. The study uses E. coli as a model organism to demonstrate the effectiveness of the PMGL strategy for refining and customizing RGs, but it does not involve any complementation mutants. The study does not reintroduce or overexpress any gene	0	0	0	0	0
27025836	MED	27025836	PMC4885654	10.1093/cid/ciw185	Fecal Microbial Transplants Reduce Antibiotic-resistant Genes in Patients With Recurrent Clostridium difficile Infection	2016	2016-03-29	Answer: No Reasoning: The study does not mention any experiments involving coli or any coli knockout mutants. Answer: No Reasoning: The study does not present any experimental data characterizing a coli knockout mutant. Answer: No Reasoning: The study does not include any experimental data from a complementation mutant.	No	The study does not mention any experiments involving coli or any coli knockout mutants.	No	The study does not present any experimental data characterizing a coli knockout mutant.	No	The study does not include any experimental data from a complementation mutant.	0	0	0	0	0
35280142	MED	35280142	PMC8913573	10.3389/fvets.2022.819217	Fiber Protein Produced in Escherichia coli as a Subunit Vaccine Candidate Against Egg-Drop Syndrome 76	2022	2022-02-25	Answer 1: No Reasoning: The study does not present original experimental data obtained using E. coli. Instead, it describes the expression and purification of a protein in E. coli, but it does not provide any experimental data on the growth, behavior, or characteristics of the E. coli cells themselves. Answer 2: No Reasoning: The study does not present original experimental data characterizing a coli knockout mutant. The study describes the expression of a protein in E. coli, but it does not involve any genetic manipulation or deletion of genes in E. coli cells. Answer 3: No Reasoning: The study does not include experimental data from a complementation mutant. The study describes the expression of a protein in E. coli, but it does not involve any genetic manipulation or reintroduction of a deleted gene in E. coli cells to study its function.	No	The study does not present original experimental data obtained using E. coli. Instead, it describes the expression and purification of a protein in E. coli, but it does not provide any experimental data on the growth, behavior, or characteristics of the E. coli cells themselves.	No	The study does not present original experimental data characterizing a coli knockout mutant. The study describes the expression of a protein in E. coli, but it does not involve any genetic manipulation or deletion of genes in E. coli cells.	No	The study does not include experimental data from a complementation mutant. The study describes the expression of a protein in E. coli, but it does not involve any genetic manipulation or reintroduction of a deleted gene in E. coli cells to study its function.	0	0	0	0	0
28231137	MED	28231137	PMC5302345	10.3390/foods5020042		2016	2016-06-13	Answer 1: No Reasoning: The study does not present original experimental data obtained using coli. Instead, it focuses on the use of electrolyzed water (EW) as an antimicrobial agent against various pathogens, including Listeria monocytogenes, E. coli O157:H7, and Salmonella sp., but not coli specifically. Answer 2: No Reasoning: The study does not present original experimental data characterizing a coli knockout mutant. The study uses two generic E. coli strains (ATCC 51739 and ATCC 895) to inoculate beef carcasses, but these are not knockout mutants. Answer 3: No Reasoning: The study does not include experimental data from a complementation mutant, as it does not involve the reintroduction or overexpression of any deleted gene in coli. The study focuses on the antimicrobial properties of EW against various pathogens, not on the genetic manipulation of coli.	No	The study does not present original experimental data obtained using coli. Instead, it focuses on the use of electrolyzed water (EW) as an antimicrobial agent against various pathogens, including Listeria monocytogenes, E. coli O157:H7, and Salmonella sp., but not coli specifically.	No	The study does not present original experimental data characterizing a coli knockout mutant. The study uses two generic E. coli strains (ATCC 51739 and ATCC 895) to inoculate beef carcasses, but these are not knockout mutants.	No	The study does not include experimental data from a complementation mutant, as it does not involve the reintroduction or overexpression of any deleted gene in coli. The study focuses on the antimicrobial properties of EW against various pathogens, not on the genetic manipulation of coli.	0	0	0	0	0
31243084	MED	31243084	PMC6711900	10.1128/jcm.00143-19		2019	2019-08-26	Answer: No Reasoning: The study does not present original experimental data on coli or any coli mutants. The study focuses on uropathogens isolated from urine cultures, with Escherichia coli being the most common uropathogen, but no experimental manipulation or genetic modification of coli is reported.	No	The study does not present original experimental data on coli or any coli mutants. The study focuses on uropathogens isolated from urine cultures, with Escherichia coli being the most common uropathogen, but no experimental manipulation or genetic modification of coli is reported.	Unknown	No reasoning extracted.	Unknown	No reasoning extracted.	0	0	0	0	0
39736848	MED	39736848	PMC11683836	10.1093/ismeco/ycae153		2024	2024-01-01	Answer 1: Yes Reasoning: The study presents experimental data obtained using Escherichia coli (DSM 5911) as a test system. Answer 2: No Reasoning: The study does not present experimental data characterizing a coli knockout mutant. Answer 3: No Reasoning: The study does not include experimental data from a complementation mutant (reintroducing or overexpressing of the coli gene that was deleted before).	Yes	The study presents experimental data obtained using Escherichia coli (DSM 5911) as a test system.	No	The study does not present experimental data characterizing a coli knockout mutant.	No	The study does not include experimental data from a complementation mutant (reintroducing or overexpressing of the coli gene that was deleted before).	1	0	0	0	0
30359441	MED	30359441	PMC6201924	10.1371/journal.pone.0206317	Proteomic analysis of Lactobacillus casei GCRL163 cell-free extracts reveals a SecB homolog and other biomarkers of prolonged heat stress	2018	2018-10-25	Answer 1: No Reasoning: The study does not present any experimental data obtained using E. coli. Answer 2: No Reasoning: The study does not present any experimental data characterizing a coli knockout mutant. Answer 3: No Reasoning: The study does not include experimental data from a complementation mutant (reintroducing or overexpressing of the coli gene that was deleted before).	No	The study does not present any experimental data obtained using E. coli.	No	The study does not present any experimental data characterizing a coli knockout mutant.	No	The study does not include experimental data from a complementation mutant (reintroducing or overexpressing of the coli gene that was deleted before).	0	0	0	0	0
21811534	MED	21811534	PMC3140927	10.4021/jocmr540w		2011	2011-04-01	Answer: No Reasoning: The study does not present any experimental data characterizing a coli knockout mutant or a complementation mutant. The study uses E. coli DH5α, which is a wild-type strain, and the focus of the study is not on the genetic manipulation of the bacteria. Answer: No Reasoning: The study does not present any experimental data obtained using a coli knockout mutant. The study uses E. coli DH5α, which is a wild-type strain, and the focus of the study is not on the genetic manipulation of the bacteria. Answer: No Reasoning: The study does not present any experimental data from a complementation mutant. The study uses E. coli DH5α, which is a wild-type strain, and the focus of the study is not on the genetic manipulation of the bacteria. The study does not reintroduce or overexpress any deleted gene in the bacteria.	No	The study does not present any experimental data characterizing a coli knockout mutant or a complementation mutant. The study uses E. coli DH5α, which is a wild-type strain, and the focus of the study is not on the genetic manipulation of the bacteria.	No	The study does not present any experimental data obtained using a coli knockout mutant. The study uses E. coli DH5α, which is a wild-type strain, and the focus of the study is not on the genetic manipulation of the bacteria.	No	The study does not present any experimental data from a complementation mutant. The study uses E. coli DH5α, which is a wild-type strain, and the focus of the study is not on the genetic manipulation of the bacteria. The study does not reintroduce or overexpress any deleted gene in the	0	0	0	0	0
38675369	MED	38675369	PMC11054378	10.3390/ph17040407		2024	2024-03-22	Answer: No Reasoning: The study does not present any experimental data related to E. coli knockout mutants or complementation mutants. The study focuses on the antimicrobial resistance patterns of various bacterial pathogens, including E. coli, but it does not involve any genetic manipulation or mutation of E. coli strains. Answer: No Reasoning: The study does not present any experimental data related to the creation or characterization of a coli knockout mutant. The study focuses on the antimicrobial resistance patterns of various bacterial pathogens, including E. coli, but it does not involve any genetic manipulation or mutation of E. coli strains. Answer: No Reasoning: The study does not present any experimental data related to the reintroduction or overexpression of a coli gene in a mutant strain. The study focuses on the antimicrobial resistance patterns of various bacterial pathogens, including E. coli, but it does not involve any genetic manipulation or mutation of E. coli strains.	No	The study does not present any experimental data related to E. coli knockout mutants or complementation mutants. The study focuses on the antimicrobial resistance patterns of various bacterial pathogens, including E. coli, but it does not involve any genetic manipulation or mutation of E. coli strains.	No	The study does not present any experimental data related to the creation or characterization of a coli knockout mutant. The study focuses on the antimicrobial resistance patterns of various bacterial pathogens, including E. coli, but it does not involve any genetic manipulation or mutation of E. coli strains.	No	The study does not present any experimental data related to the reintroduction or overexpression of a coli gene in a mutant strain. The study focuses on the antimicrobial resistance patterns of various bacterial pathogens, including E. coli, but it does not involve any genetic manipulation or mutation of E. coli	0	0	0	0	0
33608713	MED	33608713	PMC8120332	10.1093/jac/dkab045	Expression of the qepA1 gene is induced under antibiotic exposure	2021	2021-05-01	Answer 1: Yes Reasoning: The study presents experimental data obtained using Escherichia coli. Answer 2: No Reasoning: The study does not present experimental data characterizing a coli knockout mutant. Answer 3: No Reasoning: The study does not include experimental data from a complementation mutant.	Yes	The study presents experimental data obtained using Escherichia coli.	No	The study does not present experimental data characterizing a coli knockout mutant.	No	The study does not include experimental data from a complementation mutant.	1	0	0	0	0
33850714	MED	33850714	PMC8039717	10.1016/j.mec.2021.e00170		2021	2021-03-07	Answer 1: No Reasoning: The study does not present original experimental data obtained using E. coli. Instead, it presents computational predictions and simulations based on existing experimental data. Answer 2: No Reasoning: The study does not present original experimental data characterizing a E. coli knockout mutant. Instead, it uses existing experimental data on E. coli knockout mutants to validate its computational predictions. Answer 3: No Reasoning: The study does not include experimental data from a complementation mutant (reintroducing or overexpressing of the E. coli gene that was deleted before). Instead, it uses existing experimental data on complementation mutants to validate its computational predictions.	No	The study does not present original experimental data obtained using E. coli. Instead, it presents computational predictions and simulations based on existing experimental data.	No	The study does not present original experimental data characterizing a E. coli knockout mutant. Instead, it uses existing experimental data on E. coli knockout mutants to validate its computational predictions.	No	The study does not include experimental data from a complementation mutant (reintroducing or overexpressing of the E. coli gene that was deleted before). Instead, it uses existing experimental data on complementation mutants to validate its computational predictions.	0	0	0	0	0
35285709	MED	35285709	PMC9004368	10.1128/aem.00029-22	Purification and Characterization of the Isoprene Monooxygenase from Rhodococcus sp. Strain AD45	2022	2022-03-14	Answer 1: No Reasoning: The study does not present any experimental data obtained using E. coli. Answer 2: No Reasoning: The study does not present any experimental data characterizing a knockout mutant of E. coli. Answer 3: No Reasoning: The study does not include any experimental data from a complementation mutant of E. coli.	No	The study does not present any experimental data obtained using E. coli.	No	The study does not present any experimental data characterizing a knockout mutant of E. coli.	No	The study does not include any experimental data from a complementation mutant of E. coli.	0	0	0	0	0
24058293	MED	24058293	PMC3769225	10.1371/journal.pbio.1001651		2013	2013-09-10	Answer 1: No Reasoning: The study does not present original experimental data obtained using coli. The study presents experimental data on Escherichia coli (E. coli) but not coli. Answer 2: No Reasoning: The study does not present original experimental data characterizing a coli knockout mutant. The study presents experimental data on E. coli knockout mutants but not coli knockout mutants. Answer 3: No Reasoning: The study does not include experimental data from a complementation mutant (reintroducing or overexpressing of the coli gene that was deleted before). The study includes experimental data on E. coli complementation mutants but not coli complementation mutants.	No	The study does not present original experimental data obtained using coli. The study presents experimental data on Escherichia coli (E. coli) but not coli.	No	The study does not present original experimental data characterizing a coli knockout mutant. The study presents experimental data on E. coli knockout mutants but not coli knockout mutants.	No	The study does not include experimental data from a complementation mutant (reintroducing or overexpressing of the coli gene that was deleted before). The study includes experimental data on E. coli complementation mutants but not coli complementation mutants.	0	0	0	0	0
36225854	MED	36225854	PMC9549079	10.1177/20499361221129415		2022	2022-01-01	Answer: No Reasoning: The study does not present original experimental data on E. coli or any E. coli knockout mutants or complementation mutants. The study only reports on the susceptibility of E. coli isolates to nitrofurantoin, which were obtained from the institutional antibiogram and patient-level data.	No	The study does not present original experimental data on E. coli or any E. coli knockout mutants or complementation mutants. The study only reports on the susceptibility of E. coli isolates to nitrofurantoin, which were obtained from the institutional antibiogram and patient-level data.	Unknown	No reasoning extracted.	Unknown	No reasoning extracted.	0	0	0	0	0
35359212	MED	35359212	PMC8970974	10.1007/s11356-022-19768-w	Comparison of sunlight-AOPs for levofloxacin removal: kinetics, transformation products, and toxicity assay on Escherichia coli and Micrococcus flavus	2022	2022-04-01	Answer 1: No Reasoning: The study does not present original experimental data obtained using Escherichia coli. Instead, it presents experimental data on the antibacterial activity of treated solutions on E. coli (LMG2092) and Micrococcus flavus (DSM1790). Answer 2: No Reasoning: The study does not present original experimental data characterizing a coli knockout mutant. Answer 3: No Reasoning: The study does not include experimental data from a complementation mutant (reintroducing or overexpressing of the coli gene that was deleted before).	No	The study does not present original experimental data obtained using Escherichia coli. Instead, it presents experimental data on the antibacterial activity of treated solutions on E. coli (LMG2092) and Micrococcus flavus (DSM1790).	No	The study does not present original experimental data characterizing a coli knockout mutant.	No	The study does not include experimental data from a complementation mutant (reintroducing or overexpressing of the coli gene that was deleted before).	0	0	0	0	0
28553106	MED	28553106	PMC5439938	10.2147/ijn.s130857		2017	2017-05-12	Answer 1: No Reasoning: The study does not present any experimental data related to Escherichia coli (E. coli). The study focuses on the fabrication and characterization of Ag-containing nanocomposite coatings for metal implants and their antibacterial properties against E. coli and Staphylococcus aureus (S. aureus). Answer 2: No Reasoning: The study does not present any experimental data characterizing a coli knockout mutant. The study focuses on the fabrication and characterization of Ag-containing nanocomposite coatings for metal implants and their antibacterial properties against E. coli and S. aureus, but it does not involve any genetic manipulation or characterization of coli mutants. Answer 3: No Reasoning: The study does not include experimental data from a complementation mutant. The study focuses on the fabrication and characterization of Ag-containing nanocomposite coatings for metal implants and their antibacterial properties against E. coli and S. aureus, but it does not involve any genetic manipulation or characterization of coli mutants or their complementation.	No	The study does not present any experimental data related to Escherichia coli (E. coli). The study focuses on the fabrication and characterization of Ag-containing nanocomposite coatings for metal implants and their antibacterial properties against E. coli and Staphylococcus aureus (S. aureus).	No	The study does not present any experimental data characterizing a coli knockout mutant. The study focuses on the fabrication and characterization of Ag-containing nanocomposite coatings for metal implants and their antibacterial properties against E. coli and S. aureus, but it does not involve any genetic manipulation or characterization of coli	No	The study does not include experimental data from a complementation mutant. The study focuses on the fabrication and characterization of Ag-containing nanocomposite coatings for metal implants and their antibacterial properties against E. coli and S. aureus, but it does not involve any genetic manipulation or characterization of coli mutants or	0	0	0	0	0
39240904	MED	39240904	PMC11379211	10.1371/journal.pone.0309965		2024	2024-09-06	Answer 1: Yes Reasoning: The study presents experimental data obtained using E. coli. Answer 2: No Reasoning: The study does not present experimental data characterizing a coli knockout mutant. Answer 3: No Reasoning: The study does not include experimental data from a complementation mutant.	Yes	The study presents experimental data obtained using E. coli.	No	The study does not present experimental data characterizing a coli knockout mutant.	No	The study does not include experimental data from a complementation mutant.	1	0	0	0	0
33619446	MED	33619446	PMC7890383	10.1007/s13721-021-00287-6	An integrative docking and simulation-based approach towards the development of epitope-based vaccine against enterotoxigenic Escherichia coli	2021	2021-02-18	Answer: No Reasoning: The study does not present any original experimental data obtained using coli. It is a computational study that uses bioinformatics tools to predict potential vaccine candidates against enterotoxigenic E. coli. Answer: No Reasoning: The study does not present any original experimental data characterizing a coli knockout mutant. It is a computational study that predicts potential vaccine candidates based on the proteome of a specific strain of coli. Answer: No Reasoning: The study does not include experimental data from a complementation mutant. It is a computational study that predicts potential vaccine candidates based on the proteome of a specific strain of coli, and does not involve any experimental manipulation or reintroduction of genes.	No	The study does not present any original experimental data obtained using coli. It is a computational study that uses bioinformatics tools to predict potential vaccine candidates against enterotoxigenic E. coli.	No	The study does not present any original experimental data characterizing a coli knockout mutant. It is a computational study that predicts potential vaccine candidates based on the proteome of a specific strain of coli.	No	The study does not include experimental data from a complementation mutant. It is a computational study that predicts potential vaccine candidates based on the proteome of a specific strain of coli, and does not involve any experimental manipulation or reintroduction of genes.	0	0	0	0	0
28632788	MED	28632788	PMC5478098	10.1371/journal.pbio.2001644		2017	2017-06-20	Answer 1: Yes Reasoning: The study presents original experimental data obtained using E. coli. Answer 2: Yes Reasoning: The study presents original experimental data characterizing a E. coli knockout mutant (eck1864-66Δ). Answer 3: No Reasoning: The study does not include experimental data from a complementation mutant (reintroducing or overexpressing of the E. coli gene that was deleted before).	Yes	The study presents original experimental data obtained using E. coli.	Yes	The study presents original experimental data characterizing a E. coli knockout mutant (eck1864-66Δ).	No	The study does not include experimental data from a complementation mutant (reintroducing or overexpressing of the E. coli gene that was deleted before).	1	1	0	1	0
30924410	MED	30924410	PMC6455142	10.1080/22221751.2019.1595985	Cumulative acquisition of pathogenicity islands has shaped virulence potential and contributed to the emergence of LEE-negative Shiga toxin-producing Escherichia coli strains	2019	2019-01-01	Answer 1: No Reasoning: The study does not present original experimental data obtained using coli. The study focuses on Shiga toxin-producing Escherichia coli (STEC) strains, not coli. Answer 2: No Reasoning: The study does not present original experimental data characterizing a STEC knockout mutant. The study characterizes isogenic mutants of STEC strains, but these mutants are not knockout mutants. Answer 3: No Reasoning: The study does not include experimental data from a complementation mutant. The study does not reintroduce or overexpress the deleted gene in the mutant strains.	No	The study does not present original experimental data obtained using coli. The study focuses on Shiga toxin-producing Escherichia coli (STEC) strains, not coli.	No	The study does not present original experimental data characterizing a STEC knockout mutant. The study characterizes isogenic mutants of STEC strains, but these mutants are not knockout mutants.	No	The study does not include experimental data from a complementation mutant. The study does not reintroduce or overexpress the deleted gene in the mutant strains.	0	0	0	0	0
28628094	MED	28628094	PMC5562517	10.1038/nchembio.2409	A water-soluble DsbB variant that catalyzes disulfide bond formation in vivo	2017	2017-06-19	Answer 1: Yes Reasoning: The study presents original experimental data obtained using E. coli. Answer 2: Yes Reasoning: The study presents original experimental data characterizing a coli knockout mutant (DHB4(DE3) ΔdsbAB strain). Answer 3: Yes Reasoning: The study includes experimental data from a complementation mutant (reintroducing or overexpressing of the coli gene that was deleted before, in this case, the DsbB gene).	Yes	The study presents original experimental data obtained using E. coli.	Yes	The study presents original experimental data characterizing a coli knockout mutant (DHB4(DE3) ΔdsbAB strain).	Yes	The study includes experimental data from a complementation mutant (reintroducing or overexpressing of the coli gene that was deleted before, in this case, the DsbB gene).	1	1	1	1	1
35956307	MED	35956307	PMC9370700	10.3390/nu14153130	Alterations in Intestinal Brush Border Membrane Functionality and Bacterial Populations Following Intra-Amniotic Administration (Gallus gallus) of Nicotinamide Riboside and Its Derivatives	2022	2022-07-29	Answer 1: No Reasoning: The study does not present any experimental data related to E. coli. The study focuses on the effects of Nicotinamide Riboside and its derivatives on the intestinal brush border membrane functionality, intestinal bacterial populations, and duodenal gene expression of key proteins in Gallus gallus (chickens). Answer 2: No Reasoning: The study does not present any experimental data characterizing a coli knockout mutant. The study focuses on the effects of Nicotinamide Riboside and its derivatives on the intestinal brush border membrane functionality, intestinal bacterial populations, and duodenal gene expression of key proteins in Gallus gallus (chickens). Answer 3: No Reasoning: The study does not include experimental data from a complementation mutant (reintroducing or overexpressing of the coli gene that was deleted before). The study focuses on the effects of Nicotinamide Riboside and its derivatives on the intestinal brush border membrane functionality, intestinal bacterial populations, and duodenal gene expression of key proteins in Gallus gallus (chickens).	No	The study does not present any experimental data related to E. coli. The study focuses on the effects of Nicotinamide Riboside and its derivatives on the intestinal brush border membrane functionality, intestinal bacterial populations, and duodenal gene expression of key proteins in Gallus gallus (chickens).	No	The study does not present any experimental data characterizing a coli knockout mutant. The study focuses on the effects of Nicotinamide Riboside and its derivatives on the intestinal brush border membrane functionality, intestinal bacterial populations, and duodenal gene expression of key proteins in Gallus gallus (chickens).	No	The study does not include experimental data from a complementation mutant (reintroducing or overexpressing of the coli gene that was deleted before). The study focuses on the effects of Nicotinamide Riboside and its derivatives on the intestinal brush border membrane functionality, intestinal bacterial populations, and duodenal gene expression of key	0	0	0	0	0
34635196	MED	34635196	PMC8365849	10.1017/s0950268821001576	Epidemiological investigations identified an outbreak of Shiga toxin-producing Escherichia coli serotype O26:H11 associated with pre-packed sandwiches	2021	2021-08-10	Answer 1: No Reasoning: The study does not present original experimental data obtained using coli. Instead, it presents data on the identification and characterization of Shiga toxin-producing Escherichia coli (STEC) O26:H11 isolated from human faecal samples. Answer 2: No Reasoning: The study does not present original experimental data characterizing a coli knockout mutant. Instead, it focuses on the identification and characterization of STEC O26:H11 isolated from human faecal samples. Answer 3: No Reasoning: The study does not include experimental data from a complementation mutant (reintroducing or overexpressing of the coli gene that was deleted before). The study focuses on the identification and characterization of STEC O26:H11 isolated from human faecal samples, but does not involve any genetic manipulation or creation of mutants.	No	The study does not present original experimental data obtained using coli. Instead, it presents data on the identification and characterization of Shiga toxin-producing Escherichia coli (STEC) O26:H11 isolated from human faecal samples.	No	The study does not present original experimental data characterizing a coli knockout mutant. Instead, it focuses on the identification and characterization of STEC O26:H11 isolated from human faecal samples.	No	The study does not include experimental data from a complementation mutant (reintroducing or overexpressing of the coli gene that was deleted before). The study focuses on the identification and characterization of STEC O26:H11 isolated from human faecal samples, but does not involve any genetic manipulation or creation of mutants.	0	0	0	0	0
24282478	MED	24282478	PMC3838208	10.1371/journal.pone.0076913	An Efficient Strategy for Small-Scale Screening and Production of Archaeal Membrane Transport Proteins in Escherichia coli	2013	2013-10-07	Answer 1: Yes Reasoning: The study presents original experimental data obtained using E. coli, as it describes the overexpression and purification of 13 membrane transport proteins in E. coli. Answer 2: No Reasoning: The study does not present original experimental data characterizing a E. coli knockout mutant, as it does not involve the deletion of any E. coli genes. Answer 3: No Reasoning: The study does not include experimental data from a complementation mutant, as it does not involve the reintroduction or overexpression of any E. coli genes that were deleted before.	Yes	The study presents original experimental data obtained using E. coli, as it describes the overexpression and purification of 13 membrane transport proteins in E. coli.	No	The study does not present original experimental data characterizing a E. coli knockout mutant, as it does not involve the deletion of any E. coli genes.	No	The study does not include experimental data from a complementation mutant, as it does not involve the reintroduction or overexpression of any E. coli genes that were deleted before.	1	0	0	0	0
34584119	MED	34584119	PMC8479095	10.1038/s41598-021-98223-1	Metformin strengthens uroepithelial immunity against E. coli infection	2021	2021-09-28	Answer 1: No Reasoning: The study does not present any experimental data obtained using E. coli. It focuses on the effects of metformin on uroepithelial cells and their response to E. coli infection, but does not involve direct experiments with E. coli. Answer 2: No Reasoning: The study does not present any experimental data characterizing a coli knockout mutant. It focuses on the effects of metformin on uroepithelial cells and their response to E. coli infection, but does not involve any experiments with mutant strains of E. coli. Answer 3: No Reasoning: The study does not include experimental data from a complementation mutant. It focuses on the effects of metformin on uroepithelial cells and their response to E. coli infection, but does not involve any experiments with complementation mutants of E. coli.	No	The study does not present any experimental data obtained using E. coli. It focuses on the effects of metformin on uroepithelial cells and their response to E. coli infection, but does not involve direct experiments with E. coli.	No	The study does not present any experimental data characterizing a coli knockout mutant. It focuses on the effects of metformin on uroepithelial cells and their response to E. coli infection, but does not involve any experiments with mutant strains of E. coli.	No	The study does not include experimental data from a complementation mutant. It focuses on the effects of metformin on uroepithelial cells and their response to E. coli infection, but does not involve any experiments with complementation mutants of E. coli.	0	0	0	0	0
36430372	MED	36430372	PMC9693261	10.3390/ijms232213893		2022	2022-11-11	Answer 1: Yes Reasoning: The study presents original experimental data obtained using Escherichia coli. Answer 2: No Reasoning: The study does not present original experimental data characterizing a coli knockout mutant. Answer 3: No Reasoning: The study does not include experimental data from a complementation mutant (reintroducing or overexpressing of the coli gene that was deleted before).	Yes	The study presents original experimental data obtained using Escherichia coli.	No	The study does not present original experimental data characterizing a coli knockout mutant.	No	The study does not include experimental data from a complementation mutant (reintroducing or overexpressing of the coli gene that was deleted before).	1	0	0	0	0
32288594	MED	32288594	PMC7108441	10.1016/j.procbio.2018.04.006	Gene-silencing suppressors for high-level production of the HIV-1 entry inhibitor griffithsin in Nicotiana benthamiana	2018	2018-04-10	Answer 1: No Reasoning: The study does not present any experimental data obtained using E. coli. The study focuses on the expression and purification of the HIV-1 entry inhibitor griffithsin (GRFT) in Nicotiana benthamiana using a non-viral vector. Answer 2: No Reasoning: The study does not present any experimental data characterizing a knockout mutant of any organism, including E. coli. The study focuses on the expression and purification of GRFT in Nicotiana benthamiana. Answer 3: No Reasoning: The study does not include any experimental data from a complementation mutant. The study focuses on the expression and purification of GRFT in Nicotiana benthamiana, and there is no mention of any gene deletion or knockout in the study.	No	The study does not present any experimental data obtained using E. coli. The study focuses on the expression and purification of the HIV-1 entry inhibitor griffithsin (GRFT) in Nicotiana benthamiana using a non-viral vector.	No	The study does not present any experimental data characterizing a knockout mutant of any organism, including E. coli. The study focuses on the expression and purification of GRFT in Nicotiana benthamiana.	No	The study does not include any experimental data from a complementation mutant. The study focuses on the expression and purification of GRFT in Nicotiana benthamiana, and there is no mention of any gene deletion or knockout in the study.	0	0	0	0	0
33268897	MED	33268897	PMC8050837	10.1038/s41586-020-2983-4		2020	2020-12-02	Answer 1: Yes Reasoning: The study presents original experimental data obtained using E. coli cells, as evidenced by the description of the methods for culturing E. coli cells and the use of E. coli cells in the experiments. Answer 2: No Reasoning: The study does not present any experimental data characterizing a coli knockout mutant. The study focuses on the development and application of a new technology for mapping microbial communities, and the use of E. coli cells is primarily for demonstrating the proof-of-principle of the technology. Answer 3: No Reasoning: The study does not include experimental data from a complementation mutant, as the study does not involve the deletion of any genes in E. coli cells. The study focuses on the development and application of a new technology for mapping microbial communities, and the use of E. coli cells is primarily for demonstrating the proof-of-principle of the technology.	Yes	The study presents original experimental data obtained using E. coli cells, as evidenced by the description of the methods for culturing E. coli cells and the use of E. coli cells in the experiments.	No	The study does not present any experimental data characterizing a coli knockout mutant. The study focuses on the development and application of a new technology for mapping microbial communities, and the use of E. coli cells is primarily for demonstrating the proof-of-principle of the technology.	No	The study does not include experimental data from a complementation mutant, as the study does not involve the deletion of any genes in E. coli cells. The study focuses on the development and application of a new technology for mapping microbial communities, and the use of E. coli cells is	1	0	0	0	0
39781184	MED	39781184	PMC11700789	10.2141/jpsa.2025001		2025	2025-01-08	Answer: No Reasoning: The study does not present original experimental data obtained using coli or characterizing a coli knockout mutant or a complementation mutant. The study focuses on the impact of biosecurity practices on productivity, frequency of antimicrobial use, and development of antimicrobial resistance in commercial broiler farms, and it characterizes the prevalence of antimicrobial-resistant Escherichia coli (E. coli) in environmental dust samples from these farms. Answer: No Reasoning: The study does not present original experimental data characterizing a coli knockout mutant. The study focuses on the impact of biosecurity practices on productivity, frequency of antimicrobial use, and development of antimicrobial resistance in commercial broiler farms, and it characterizes the prevalence of antimicrobial-resistant Escherichia coli (E. coli) in environmental dust samples from these farms. Answer: No Reasoning: The study does not include experimental data from a complementation mutant (reintroducing or overexpressing of the coli gene that was deleted before). The study focuses on the impact of biosecurity practices on productivity, frequency of antimicrobial use, and development of antimicrobial resistance in commercial broiler farms, and it characterizes	No	The study does not present original experimental data obtained using coli or characterizing a coli knockout mutant or a complementation mutant. The study focuses on the impact of biosecurity practices on productivity, frequency of antimicrobial use, and development of antimicrobial resistance in commercial broiler farms, and it characterizes the prevalence	No	The study does not present original experimental data characterizing a coli knockout mutant. The study focuses on the impact of biosecurity practices on productivity, frequency of antimicrobial use, and development of antimicrobial resistance in commercial broiler farms, and it characterizes the prevalence of antimicrobial-resistant Escherichia coli (E. coli) in environmental	No	The study does not include experimental data from a complementation mutant (reintroducing or overexpressing of the coli gene that was deleted before). The study focuses on the impact of biosecurity practices on productivity, frequency of antimicrobial use, and development of antimicrobial resistance in commercial broiler farms, and it characterizes	0	0	0	0	0
26213954	MED	26213954	PMC4555241	10.3390/ijerph120808678	Evaluation of Combined Disinfection Methods for Reducing Escherichia coli O157:H7 Population on Fresh-Cut Vegetables	2015	2015-07-23	Answer 1: Yes Reasoning: The study presents original experimental data obtained using E. coli O157:H7, a strain of Escherichia coli. Answer 2: No Reasoning: The study does not present original experimental data characterizing a coli knockout mutant. Answer 3: No Reasoning: The study does not include experimental data from a complementation mutant (reintroducing or overexpressing of the coli gene that was deleted before).	Yes	The study presents original experimental data obtained using E. coli O157:H7, a strain of Escherichia coli.	No	The study does not present original experimental data characterizing a coli knockout mutant.	No	The study does not include experimental data from a complementation mutant (reintroducing or overexpressing of the coli gene that was deleted before).	1	0	0	0	0
33467428	MED	33467428	PMC7830970	10.3390/microorganisms9010172		2021	2021-01-15	Answer 1: No Reasoning: The study does not present original experimental data obtained using Escherichia coli. Instead, it presents data on the microbicidal activity of UV-C and ozone on various microorganisms, including E. coli, but the data presented are not specific to E. coli. Answer 2: No Reasoning: The study does not present original experimental data characterizing a coli knockout mutant. The study focuses on the effects of UV-C and ozone on various microorganisms, including E. coli, but it does not involve any genetic manipulation or mutation of E. coli. Answer 3: No Reasoning: The study does not include experimental data from a complementation mutant of E. coli. The study focuses on the effects of UV-C and ozone on various microorganisms, including E. coli, but it does not involve any genetic manipulation or reintroduction of genes to E. coli.	No	The study does not present original experimental data obtained using Escherichia coli. Instead, it presents data on the microbicidal activity of UV-C and ozone on various microorganisms, including E. coli, but the data presented are not specific to E. coli.	No	The study does not present original experimental data characterizing a coli knockout mutant. The study focuses on the effects of UV-C and ozone on various microorganisms, including E. coli, but it does not involve any genetic manipulation or mutation of E. coli.	No	The study does not include experimental data from a complementation mutant of E. coli. The study focuses on the effects of UV-C and ozone on various microorganisms, including E. coli, but it does not involve any genetic manipulation or reintroduction of genes to E. coli.	0	0	0	0	0
40595049	MED	40595049	PMC12216380	10.1038/s41598-025-07624-z	Potential role of avibactam in restoring susceptibility in Escherichia coli with two copies of blaKPC-3 and PBP3 mutations	2025	2025-07-01	Answer 1: No Reasoning: The study does not present original experimental data obtained using E. coli. It characterizes an E. coli isolate from a patient, but the data presented are not experimental data obtained through manipulation or modification of the E. coli strain in a laboratory setting. Answer 2: No Reasoning: The study does not present original experimental data characterizing an E. coli knockout mutant. The E. coli isolate in the study is a wild-type strain, and no genetic manipulation to create a knockout mutant is described. Answer 3: No Reasoning: The study does not include experimental data from a complementation mutant. The study characterizes an E. coli isolate with two copies of blaKPC-3 and PBP3 mutations, but it does not reintroduce or overexpress the deleted or mutated genes in a complementation experiment.	No	The study does not present original experimental data obtained using E. coli. It characterizes an E. coli isolate from a patient, but the data presented are not experimental data obtained through manipulation or modification of the E. coli strain in a laboratory setting.	No	The study does not present original experimental data characterizing an E. coli knockout mutant. The E. coli isolate in the study is a wild-type strain, and no genetic manipulation to create a knockout mutant is described.	No	The study does not include experimental data from a complementation mutant. The study characterizes an E. coli isolate with two copies of blaKPC-3 and PBP3 mutations, but it does not reintroduce or overexpress the deleted or mutated genes in a complementation experiment.	0	0	0	0	0
21592986	MED	21592986	PMC7107252	10.1093/infdis/jir084		2011	2011-06-01	Answer 1: No Reasoning: The study does not present any experimental data obtained using E. coli. The recombinant proteins were expressed in E. coli, but the study focuses on the characterization and evaluation of these proteins in vitro and in vivo, not on E. coli itself. Answer 2: No Reasoning: The study does not present any experimental data characterizing a knockout mutant of E. coli. The study focuses on the characterization and evaluation of recombinant proteins, not on E. coli mutants. Answer 3: No Reasoning: The study does not include any experimental data from a complementation mutant of E. coli. The study focuses on the characterization and evaluation of recombinant proteins, not on E. coli mutants.	No	The study does not present any experimental data obtained using E. coli. The recombinant proteins were expressed in E. coli, but the study focuses on the characterization and evaluation of these proteins in vitro and in vivo, not on E. coli itself.	No	The study does not present any experimental data characterizing a knockout mutant of E. coli. The study focuses on the characterization and evaluation of recombinant proteins, not on E. coli mutants.	No	The study does not include any experimental data from a complementation mutant of E. coli. The study focuses on the characterization and evaluation of recombinant proteins, not on E. coli mutants.	0	0	0	0	0
27014246	MED	27014246	PMC4793157	10.3389/fmicb.2016.00327	Shewanella oneidensis FabB: A β-ketoacyl-ACP Synthase That Works with C16:1-ACP	2016	2016-03-16	Answer 1: No Reasoning: The study focuses on Shewanella oneidensis, not Escherichia coli. Answer 2: No Reasoning: The study does not present data on a knockout mutant of Escherichia coli. Answer 3: Yes Reasoning: The study includes data from complementation mutants of Shewanella oneidensis, where the deleted gene is reintroduced or overexpressed.	No	The study focuses on Shewanella oneidensis, not Escherichia coli.	No	The study does not present data on a knockout mutant of Escherichia coli.	Yes	The study includes data from complementation mutants of Shewanella oneidensis, where the deleted gene is reintroduced or overexpressed.	0	0	1	0	0
23057831	MED	23057831	PMC3524773	10.1186/1754-6834-5-76	Boosting the free fatty acid synthesis of Escherichia coli by expression of a cytosolic Acinetobacter baylyi thioesterase	2012	2012-10-11	Answer 1: Yes Reasoning: The study presents experimental data obtained using E. coli, as it is the host organism used for the cloning and expression of the Acinetobacter baylyi thioesterase. Answer 2: No Reasoning: The study does not present experimental data characterizing a coli knockout mutant, as the focus of the study is on the expression and characterization of a thioesterase from Acinetobacter baylyi in E. coli, not on the deletion of a gene in coli. Answer 3: No Reasoning: The study does not include experimental data from a complementation mutant, as the focus of the study is on the expression and characterization of a thioesterase from Acinetobacter baylyi in E. coli, not on the reintroduction or overexpression of a deleted coli gene.	Yes	The study presents experimental data obtained using E. coli, as it is the host organism used for the cloning and expression of the Acinetobacter baylyi thioesterase.	No	The study does not present experimental data characterizing a coli knockout mutant, as the focus of the study is on the expression and characterization of a thioesterase from Acinetobacter baylyi in E. coli, not on the deletion of a gene in coli.	No	The study does not include experimental data from a complementation mutant, as the focus of the study is on the expression and characterization of a thioesterase from Acinetobacter baylyi in E. coli, not on the reintroduction or overexpression of a deleted coli gene.	1	0	0	0	0
37020980	MED	37020980	PMC10069631	10.3389/fvets.2023.1136823	Efficacy of different treatment protocols for endometritis in Camelus dromedarius	2023	2023-03-20	Answer: No Reasoning: The study does not present any experimental data related to coli knockout mutants or complementation mutants. The study focuses on the isolation and identification of coli as the most common bacteria found in dromedary camels with endometritis, but it does not involve any genetic manipulation or mutation of coli.	No	The study does not present any experimental data related to coli knockout mutants or complementation mutants. The study focuses on the isolation and identification of coli as the most common bacteria found in dromedary camels with endometritis, but it does not involve any genetic manipulation or mutation of coli.	Unknown	No reasoning extracted.	Unknown	No reasoning extracted.	0	0	0	0	0
40230353	MED	40230353	PMC11995751	10.1016/j.reth.2025.03.001		2025	2025-03-29	Answer 1: No Reasoning: The study does not mention any experimental data obtained using Escherichia coli. It only mentions the use of Escherichia coli ATCC 25922 as a pathogen for antibacterial activity testing. Answer 2: No Reasoning: The study does not present any experimental data characterizing a coli knockout mutant. Answer 3: No Reasoning: The study does not include experimental data from a complementation mutant (reintroducing or overexpressing of the coli gene that was deleted before).	No	The study does not mention any experimental data obtained using Escherichia coli. It only mentions the use of Escherichia coli ATCC 25922 as a pathogen for antibacterial activity testing.	No	The study does not present any experimental data characterizing a coli knockout mutant.	No	The study does not include experimental data from a complementation mutant (reintroducing or overexpressing of the coli gene that was deleted before).	0	0	0	0	0
28369499	MED	28369499	PMC5435990	10.1093/nar/gkx192	High pressure activation of the Mrr restriction endonuclease in Escherichia coli involves tetramer dissociation	2017	2017-05-01	Answer 1: Yes Reasoning: The study presents original experimental data obtained using Escherichia coli. Answer 2: No Reasoning: The study does not present original experimental data characterizing a coli knockout mutant. Answer 3: Yes Reasoning: The study includes experimental data from a complementation mutant, where the chromosomal mrr locus is replaced with a gfp-mrr construct, expressing the GFP-Mrr fusion protein from the native mrr promoter.	Yes	The study presents original experimental data obtained using Escherichia coli.	No	The study does not present original experimental data characterizing a coli knockout mutant.	Yes	The study includes experimental data from a complementation mutant, where the chromosomal mrr locus is replaced with a gfp-mrr construct, expressing the GFP-Mrr fusion protein from the native mrr promoter.	1	0	1	0	0
29728880	MED	29728880	PMC5935602	10.1186/s13568-018-0602-7	Directed evolution of the bacterial endo-β-1,4-glucanase from Streptomyces sp. G12 towards improved catalysts for lignocellulose conversion	2018	2018-05-05	Answer 1: Yes Reasoning: The study presents experimental data obtained using Escherichia coli, as it is stated in the Materials and Methods section of the paper. Answer 2: No Reasoning: The study does not present experimental data characterizing a coli knockout mutant, as there is no mention of any gene deletion in the coli strain used in the study. Answer 3: No Reasoning: The study does not include experimental data from a complementation mutant, as there is no mention of any gene reintroduction or overexpression in the coli strain used in the study.	Yes	The study presents experimental data obtained using Escherichia coli, as it is stated in the Materials and Methods section of the paper.	No	The study does not present experimental data characterizing a coli knockout mutant, as there is no mention of any gene deletion in the coli strain used in the study.	No	The study does not include experimental data from a complementation mutant, as there is no mention of any gene reintroduction or overexpression in the coli strain used in the study.	1	0	0	0	0
21951560	MED	21951560	PMC3224245	10.1186/1752-0509-5-151	Noise characteristics of the Escherichia coli rotary motor	2011	2011-09-27	Answer 1: Yes Reasoning: The study presents experimental data obtained using Escherichia coli. Answer 2: No Reasoning: The study does not present experimental data characterizing a coli knockout mutant. Answer 3: No Reasoning: The study does not include experimental data from a complementation mutant.	Yes	The study presents experimental data obtained using Escherichia coli.	No	The study does not present experimental data characterizing a coli knockout mutant.	No	The study does not include experimental data from a complementation mutant.	1	0	0	0	0
36911830	MED	36911830	PMC10002943	10.1002/fsn3.3192	Impact of alginate coating combined with free and nanoencapsulated Carum copticum essential oil on rainbow trout burgers	2023	2022-12-21	Answer 1: No Reasoning: The study does not present any experimental data related to E. coli. The study focuses on the antimicrobial activity of Carum copticum essential oil against E. coli, but it does not provide any experimental data obtained using E. coli. Answer 2: No Reasoning: The study does not present any experimental data characterizing a coli knockout mutant. The study investigates the antimicrobial activity of Carum copticum essential oil against E. coli, but it does not involve any experiments using a coli knockout mutant. Answer 3: No Reasoning: The study does not include experimental data from a complementation mutant. The study investigates the antimicrobial activity of Carum copticum essential oil against E. coli, but it does not involve any experiments using a complementation mutant that reintroduces or overexpresses the deleted coli gene.	No	The study does not present any experimental data related to E. coli. The study focuses on the antimicrobial activity of Carum copticum essential oil against E. coli, but it does not provide any experimental data obtained using E. coli.	No	The study does not present any experimental data characterizing a coli knockout mutant. The study investigates the antimicrobial activity of Carum copticum essential oil against E. coli, but it does not involve any experiments using a coli knockout mutant.	No	The study does not include experimental data from a complementation mutant. The study investigates the antimicrobial activity of Carum copticum essential oil against E. coli, but it does not involve any experiments using a complementation mutant that reintroduces or overexpresses the deleted coli gene.	0	0	0	0	0
25183745	MED	25183745	PMC4321536	10.1093/jxb/eru357	Chloroplast-encoded serotonin N-acetyltransferase in the red alga Pyropia yezoensis: gene transition to the nucleus from chloroplasts	2015	2014-09-02	Answer 1: No Reasoning: The study does not present any experimental data obtained using Escherichia coli. The study uses E. coli as a host for heterologous expression and purification of the Pyropia yezoensis SNAT protein, but no experimental data are presented for E. coli. Answer 2: No Reasoning: The study does not present any experimental data characterizing a knockout mutant of Escherichia coli. The study uses E. coli as a host for heterologous expression and purification of the Pyropia yezoensis SNAT protein, but no knockout mutants are generated or characterized. Answer 3: No Reasoning: The study does not include experimental data from a complementation mutant of Escherichia coli. The study uses E. coli as a host for heterologous expression and purification of the Pyropia yezoensis SNAT protein, but no complementation mutants are generated or characterized.	No	The study does not present any experimental data obtained using Escherichia coli. The study uses E. coli as a host for heterologous expression and purification of the Pyropia yezoensis SNAT protein, but no experimental data are presented for E. coli.	No	The study does not present any experimental data characterizing a knockout mutant of Escherichia coli. The study uses E. coli as a host for heterologous expression and purification of the Pyropia yezoensis SNAT protein, but no knockout mutants are generated or characterized.	No	The study does not include experimental data from a complementation mutant of Escherichia coli. The study uses E. coli as a host for heterologous expression and purification of the Pyropia yezoensis SNAT protein, but no complementation mutants are generated or characterized.	0	0	0	0	0
37177238	MED	37177238	PMC10181117	10.3390/polym15092072	Hydrophobic Drug Carrier from Polycaprolactone-b-Poly(Ethylene Glycol) Star-Shaped Polymers Hydrogel Blend as Potential for Wound Healing Application	2023	2023-04-27	Answer 1: No Reasoning: The study does not present any experimental data obtained using E. coli. The study focuses on the synthesis and characterization of star-shaped polycaprolactone-b-poly(ethylene glycol) (PCL-b-PEG) polymers and their hydrogel formulations for potential wound healing applications. The study does not involve any experiments using E. coli. Answer 2: No Reasoning: The study does not present any experimental data characterizing a coli knockout mutant. The study focuses on the synthesis and characterization of star-shaped PCL-b-PEG polymers and their hydrogel formulations, and does not involve any experiments related to coli knockout mutants. Answer 3: No Reasoning: The study does not include experimental data from a complementation mutant (reintroducing or overexpressing of the coli gene that was deleted before). The study focuses on the synthesis and characterization of star-shaped PCL-b-PEG polymers and their hydrogel formulations, and does not involve any experiments related to complementation mutants of coli.	No	The study does not present any experimental data obtained using E. coli. The study focuses on the synthesis and characterization of star-shaped polycaprolactone-b-poly(ethylene glycol) (PCL-b-PEG) polymers and their hydrogel formulations for potential wound healing applications. The study does not involve any experiments using E. coli.	No	The study does not present any experimental data characterizing a coli knockout mutant. The study focuses on the synthesis and characterization of star-shaped PCL-b-PEG polymers and their hydrogel formulations, and does not involve any experiments related to coli knockout mutants.	No	The study does not include experimental data from a complementation mutant (reintroducing or overexpressing of the coli gene that was deleted before). The study focuses on the synthesis and characterization of star-shaped PCL-b-PEG polymers and their hydrogel formulations, and does not involve any experiments related to complementation mutants of coli.	0	0	0	0	0
35424847	MED	35424847	PMC8985166	10.1039/d2ra00963c	Biodegradable MoOx@MB incorporated hydrogel as light-activated dressing for rapid and safe bacteria eradication and wound healing†	2022	2022-03-22	Answer 1: No Reasoning: The study does not present original experimental data obtained using coli. The study focuses on the development and characterization of a nanocomposite hydrogel for antibacterial therapy, but it does not involve any experiments using coli. Answer 2: No Reasoning: The study does not present original experimental data characterizing a coli knockout mutant. The study focuses on the development and characterization of a nanocomposite hydrogel for antibacterial therapy, but it does not involve any experiments using coli knockout mutants. Answer 3: No Reasoning: The study does not include experimental data from a complementation mutant (reintroducing or overexpressing of the coli gene that was deleted before). The study focuses on the development and characterization of a nanocomposite hydrogel for antibacterial therapy, but it does not involve any experiments using complementation mutants of coli.	No	The study does not present original experimental data obtained using coli. The study focuses on the development and characterization of a nanocomposite hydrogel for antibacterial therapy, but it does not involve any experiments using coli.	No	The study does not present original experimental data characterizing a coli knockout mutant. The study focuses on the development and characterization of a nanocomposite hydrogel for antibacterial therapy, but it does not involve any experiments using coli knockout mutants.	No	The study does not include experimental data from a complementation mutant (reintroducing or overexpressing of the coli gene that was deleted before). The study focuses on the development and characterization of a nanocomposite hydrogel for antibacterial therapy, but it does not involve any experiments using complementation mutants of coli.	0	0	0	0	0
21078204	MED	21078204	PMC2995456	10.1186/1471-2407-10-627		2010	2010-11-16	Answer: No Reasoning: The study does not mention any experimental data related to E. coli knockout mutants or complementation mutants. It only discusses the expression and purification of recombinant proteins in E. coli for the production of protein microarrays. Answer: No Reasoning: The study does not present any original experimental data characterizing a coli knockout mutant. It only discusses the expression and purification of recombinant proteins in E. coli for the production of protein microarrays. Answer: No Reasoning: The study does not include experimental data from a complementation mutant. It only discusses the expression and purification of recombinant proteins in E. coli for the production of protein microarrays. The study does not mention any experiments involving the reintroduction or overexpression of a deleted coli gene.	No	The study does not mention any experimental data related to E. coli knockout mutants or complementation mutants. It only discusses the expression and purification of recombinant proteins in E. coli for the production of protein microarrays.	No	The study does not present any original experimental data characterizing a coli knockout mutant. It only discusses the expression and purification of recombinant proteins in E. coli for the production of protein microarrays.	No	The study does not include experimental data from a complementation mutant. It only discusses the expression and purification of recombinant proteins in E. coli for the production of protein microarrays. The study does not mention any experiments involving the reintroduction or overexpression of a deleted coli gene.	0	0	0	0	0
38353246	MED	38353246	PMC10913871	10.1021/acs.jproteome.3c00288		2024	2024-02-14	Answer 1: Yes Reasoning: The study presents original experimental data obtained using Escherichia coli as one of the three microorganisms used in the experiments. Answer 2: No Reasoning: The study does not present original experimental data characterizing a coli knockout mutant. Answer 3: No Reasoning: The study does not include experimental data from a complementation mutant (reintroducing or overexpressing of the coli gene that was deleted before).	Yes	The study presents original experimental data obtained using Escherichia coli as one of the three microorganisms used in the experiments.	No	The study does not present original experimental data characterizing a coli knockout mutant.	No	The study does not include experimental data from a complementation mutant (reintroducing or overexpressing of the coli gene that was deleted before).	1	0	0	0	0
30753228	MED	30753228	PMC6372183	10.1371/journal.pone.0211951		2019	2019-02-12	Answer 1: No Reasoning: The study does not present experimental data obtained using Escherichia coli. Instead, it focuses on the site-specific PEGylation of L-asparaginase (ASNase) from E. coli and its characterization. Answer 2: No Reasoning: The study does not present experimental data characterizing a coli knockout mutant. The study focuses on the site-specific PEGylation of L-asparaginase (ASNase) from E. coli and its characterization, not on the deletion or mutation of any specific gene in E. coli. Answer 3: No Reasoning: The study does not include experimental data from a complementation mutant (reintroducing or overexpressing of the coli gene that was deleted before). The study focuses on the site-specific PEGylation of L-asparaginase (ASNase) from E. coli and its characterization, not on the complementation of any specific gene deletion or overexpression in E. coli.	No	The study does not present experimental data obtained using Escherichia coli. Instead, it focuses on the site-specific PEGylation of L-asparaginase (ASNase) from E. coli and its characterization.	No	The study does not present experimental data characterizing a coli knockout mutant. The study focuses on the site-specific PEGylation of L-asparaginase (ASNase) from E. coli and its characterization, not on the deletion or mutation of any specific gene in E. coli.	No	The study does not include experimental data from a complementation mutant (reintroducing or overexpressing of the coli gene that was deleted before). The study focuses on the site-specific PEGylation of L-asparaginase (ASNase) from E. coli and its characterization, not on the complementation of any specific gene deletion or overexpression in	0	0	0	0	0
27800346	MED	27800346	PMC5083876	10.4081/ijfs.2014.1732	Microbiological and Chemical Evaluation of Helix Spp. Snails from Local and Non-EU Markets, Utilised as Food in Sardinia	2014	2014-04-17	Answer: No Reasoning: The study does not mention any experiments involving Escherichia coli, nor does it mention any genetic manipulation or mutation of this bacterium. Answer: No Reasoning: The study does not mention any experiments involving the creation or characterization of a coli knockout mutant. Answer: No Reasoning: The study does not mention any experiments involving the reintroduction or overexpression of a coli gene in a complementation mutant.	No	The study does not mention any experiments involving Escherichia coli, nor does it mention any genetic manipulation or mutation of this bacterium.	No	The study does not mention any experiments involving the creation or characterization of a coli knockout mutant.	No	The study does not mention any experiments involving the reintroduction or overexpression of a coli gene in a complementation mutant.	0	0	0	0	0
30082826	MED	30082826	PMC6078950	10.1038/s41598-018-30231-0	Hybrid cell reactor system from Escherichia coli protoplast cells and arrayed lipid bilayer chamber device	2018	2018-08-06	Answer 1: Yes Reasoning: The study presents original experimental data obtained using E. coli cells. Answer 2: Yes Reasoning: The study presents original experimental data characterizing an E. coli knockout mutant, specifically the protoplast cells that are deficient in cell wall and expose plasma membrane. Answer 3: No Reasoning: The study does not include experimental data from a complementation mutant, i.e., reintroducing or overexpressing of the E. coli gene that was deleted before.	Yes	The study presents original experimental data obtained using E. coli cells.	Yes	The study presents original experimental data characterizing an E. coli knockout mutant, specifically the protoplast cells that are deficient in cell wall and expose plasma membrane.	No	The study does not include experimental data from a complementation mutant, i.e., reintroducing or overexpressing of the E. coli gene that was deleted before.	1	1	0	1	0
30201692	MED	30201692	PMC6435465	10.1042/bsr20180768	A novel chlorination-induced ribonuclease YabJ from Staphylococcus aureus	2018	2018-10-17	Answer 1: No Reasoning: The study focuses on Staphylococcus aureus YabJ, not Escherichia coli. Answer 2: No Reasoning: The study does not present any experimental data characterizing a Staphylococcus aureus knockout mutant. Answer 3: No Reasoning: The study does not include experimental data from a complementation mutant reintroducing or overexpressing the Staphylococcus aureus yabJ gene.	No	The study focuses on Staphylococcus aureus YabJ, not Escherichia coli.	No	The study does not present any experimental data characterizing a Staphylococcus aureus knockout mutant.	No	The study does not include experimental data from a complementation mutant reintroducing or overexpressing the Staphylococcus aureus yabJ gene.	0	0	0	0	0
35566841	MED	35566841	PMC9103837	10.3390/polym14091671		2022	2022-04-20	Answer 1: No Reasoning: The study does not present any experimental data related to E. coli. The study focuses on the development and characterization of a nanofiltration membrane using capsaicin derivatives. Answer 2: No Reasoning: The study does not present any experimental data characterizing a coli knockout mutant. The study focuses on the development and characterization of a nanofiltration membrane using capsaicin derivatives. Answer 3: No Reasoning: The study does not include experimental data from a complementation mutant. The study focuses on the development and characterization of a nanofiltration membrane using capsaicin derivatives.	No	The study does not present any experimental data related to E. coli. The study focuses on the development and characterization of a nanofiltration membrane using capsaicin derivatives.	No	The study does not present any experimental data characterizing a coli knockout mutant. The study focuses on the development and characterization of a nanofiltration membrane using capsaicin derivatives.	No	The study does not include experimental data from a complementation mutant. The study focuses on the development and characterization of a nanofiltration membrane using capsaicin derivatives.	0	0	0	0	0
28589952	MED	28589952	PMC5467245	10.1038/ncomms15370		2017	2017-06-07	Answer 1: No Reasoning: The study focuses on Bacillus subtilis and Escherichia coli, not coli. Answer 2: No Reasoning: The study does not present any experimental data characterizing a coli knockout mutant. Answer 3: No Reasoning: The study does not include experimental data from a complementation mutant in coli.	No	The study focuses on Bacillus subtilis and Escherichia coli, not coli.	No	The study does not present any experimental data characterizing a coli knockout mutant.	No	The study does not include experimental data from a complementation mutant in coli.	0	0	0	0	0
25888378	MED	25888378	PMC4352240	10.1186/s12896-015-0125-0		2015	2015-02-19	Answer 1: Yes Reasoning: The study presents experimental data obtained using E. coli, as it describes the construction and characterization of an optimized antibody phage display library using E. coli as the host for phage display. Answer 2: No Reasoning: The study does not present any experimental data characterizing a coli knockout mutant. Answer 3: No Reasoning: The study does not include experimental data from a complementation mutant, as it does not describe the reintroduction or overexpression of any deleted coli gene.	Yes	The study presents experimental data obtained using E. coli, as it describes the construction and characterization of an optimized antibody phage display library using E. coli as the host for phage display.	No	The study does not present any experimental data characterizing a coli knockout mutant.	No	The study does not include experimental data from a complementation mutant, as it does not describe the reintroduction or overexpression of any deleted coli gene.	1	0	0	0	0
PMC11200561	PMC		PMC11200561		Emergence of Plasmid-Mediated Quinolone Resistance (PMQR) Genes in Campylobacter coli in Tunisia and Detection of New Sequence Type ST13450	2024	2024-06-01	Answer 1: No Reasoning: The study does not present original experimental data obtained using coli. Instead, it focuses on Campylobacter coli, a different species of bacteria. Answer 2: No Reasoning: The study does not present original experimental data characterizing a coli knockout mutant. Instead, it characterizes Campylobacter coli isolates, not mutants of this species. Answer 3: No Reasoning: The study does not include experimental data from a complementation mutant, as it does not involve the deletion of a coli gene followed by its reintroduction or overexpression. Instead, it characterizes Campylobacter coli isolates.	No	The study does not present original experimental data obtained using coli. Instead, it focuses on Campylobacter coli, a different species of bacteria.	No	The study does not present original experimental data characterizing a coli knockout mutant. Instead, it characterizes Campylobacter coli isolates, not mutants of this species.	No	The study does not include experimental data from a complementation mutant, as it does not involve the deletion of a coli gene followed by its reintroduction or overexpression. Instead, it characterizes Campylobacter coli isolates.	0	0	0	0	0
29515562	MED	29515562	PMC5826366	10.3389/fmicb.2018.00293	High Prevalence of Intra-Familial Co-colonization by Extended-Spectrum Cephalosporin Resistant Enterobacteriaceae in Preschool Children and Their Parents in Dutch Households	2018	2018-02-21	Answer: No Reasoning: The study does not present any experimental data obtained using coli or any coli knockout mutants. The study focuses on the characterization of extended-spectrum cephalosporin resistant Enterobacteriaceae, which includes E. coli, Klebsiella pneumoniae, and Enterobacter cloacae, but not coli itself. Answer: No Reasoning: The study does not present any experimental data characterizing a coli knockout mutant. The study focuses on the characterization of extended-spectrum cephalosporin resistant Enterobacteriaceae, which includes E. coli, Klebsiella pneumoniae, and Enterobacter cloacae, but not coli itself. Answer: No Reasoning: The study does not include experimental data from a complementation mutant (reintroducing or overexpressing of the coli gene that was deleted before). The study focuses on the characterization of extended-spectrum cephalosporin resistant Enterobacteriaceae, which includes E. coli, Klebsiella pneumoniae, and Enterobacter cloacae, but not coli itself. The study does not involve any genetic manipulation or mutation of the bacteria, but rather the characterization of the existing strains.	No	The study does not present any experimental data obtained using coli or any coli knockout mutants. The study focuses on the characterization of extended-spectrum cephalosporin resistant Enterobacteriaceae, which includes E. coli, Klebsiella pneumoniae, and Enterobacter cloacae, but not coli itself.	No	The study does not present any experimental data characterizing a coli knockout mutant. The study focuses on the characterization of extended-spectrum cephalosporin resistant Enterobacteriaceae, which includes E. coli, Klebsiella pneumoniae, and Enterobacter cloacae, but not coli itself.	No	The study does not include experimental data from a complementation mutant (reintroducing or overexpressing of the coli gene that was deleted before). The study focuses on the characterization of extended-spectrum cephalosporin resistant Enterobacteriaceae, which includes E. coli, Klebsiella pneumoniae, and Enterobacter cloacae, but not coli itself. The study does not	0	0	0	0	0
31312739	MED	31312739	PMC6614565	10.15167/2421-4248/jpmh2019.60.2.1186		2019	2019-06-28	Answer: No Reasoning: The study does not present any experimental data related to Escherichia coli. The study focuses on the bacterial load sampled from the hands of school children and their routine hand wash practice methods, and the isolated bacteria include Escherichia coli, but no experimental data related to Escherichia coli is presented in the study.	No	The study does not present any experimental data related to Escherichia coli. The study focuses on the bacterial load sampled from the hands of school children and their routine hand wash practice methods, and the isolated bacteria include Escherichia coli, but no experimental data related to Escherichia coli is presented	Unknown	No reasoning extracted.	Unknown	No reasoning extracted.	0	0	0	0	0
27200121	MED	27200121	PMC4856485	10.11604/pamj.2016.23.12.7755	Isolation and characterization of Escherichia coli pathotypes and factors associated with well and boreholes water contamination in Mombasa County	2016	2016-01-22	Answer: No Reasoning: The study does not present any experimental data related to coli knockout mutants or complementation mutants. The study focuses on the isolation and characterization of Escherichia coli pathotypes from water samples, but it does not involve any genetic manipulation or creation of mutants. Answer: No Reasoning: The study does not present any experimental data related to coli knockout mutants or complementation mutants. The study focuses on the isolation and characterization of Escherichia coli pathotypes from water samples, but it does not involve any genetic manipulation or creation of mutants. Answer: No Reasoning: The study does not present any experimental data related to coli knockout mutants or complementation mutants. The study focuses on the isolation and characterization of Escherichia coli pathotypes from water samples, but it does not involve any genetic manipulation or creation of mutants. Additionally, the study does not reintroduce or overexpress any coli gene that was deleted before.	No	The study does not present any experimental data related to coli knockout mutants or complementation mutants. The study focuses on the isolation and characterization of Escherichia coli pathotypes from water samples, but it does not involve any genetic manipulation or creation of mutants.	No	The study does not present any experimental data related to coli knockout mutants or complementation mutants. The study focuses on the isolation and characterization of Escherichia coli pathotypes from water samples, but it does not involve any genetic manipulation or creation of mutants.	No	The study does not present any experimental data related to coli knockout mutants or complementation mutants. The study focuses on the isolation and characterization of Escherichia coli pathotypes from water samples, but it does not involve any genetic manipulation or creation of mutants. Additionally, the study does not reintroduce or	0	0	0	0	0
35071430	MED	35071430	PMC8743726	10.21037/atm-21-5834		2021	2021-12-01	Answer 1: No Reasoning: The study does not present original experimental data obtained using Escherichia coli. Instead, it uses E. coli as a control for bacterial contamination in platelets and evaluates the inactivation effect of the riboflavin photochemistry system on E. coli. Answer 2: No Reasoning: The study does not present original experimental data characterizing a coli knockout mutant. It uses wild-type E. coli (ATCC25922) as a control for bacterial contamination in platelets. Answer 3: No Reasoning: The study does not include experimental data from a complementation mutant, as it does not involve the reintroduction or overexpression of any deleted coli gene. The study focuses on the inactivation of E. coli using a riboflavin photochemistry system for platelet bacterial contamination.	No	The study does not present original experimental data obtained using Escherichia coli. Instead, it uses E. coli as a control for bacterial contamination in platelets and evaluates the inactivation effect of the riboflavin photochemistry system on E. coli.	No	The study does not present original experimental data characterizing a coli knockout mutant. It uses wild-type E. coli (ATCC25922) as a control for bacterial contamination in platelets.	No	The study does not include experimental data from a complementation mutant, as it does not involve the reintroduction or overexpression of any deleted coli gene. The study focuses on the inactivation of E. coli using a riboflavin photochemistry system for platelet bacterial contamination.	0	0	0	0	0
32880037	MED	32880037	PMC7568703	10.1007/s00430-020-00691-1		2020	2020-09-02	Answer 1: No Reasoning: The study does not present any experimental data obtained using E. coli. Answer 2: No Reasoning: The study does not present any experimental data characterizing a coli knockout mutant. Answer 3: No Reasoning: The study does not include experimental data from a complementation mutant (reintroducing or overexpressing of the coli gene that was deleted before).	No	The study does not present any experimental data obtained using E. coli.	No	The study does not present any experimental data characterizing a coli knockout mutant.	No	The study does not include experimental data from a complementation mutant (reintroducing or overexpressing of the coli gene that was deleted before).	0	0	0	0	0
31554197	MED	31554197	PMC6804235	10.3390/ma12193107		2019	2019-09-24	Answer: No Reasoning: The study does not present any experimental data related to coli knockout mutants or complementation mutants. The study focuses on the adhesion of E. coli and Staphylococcus aureus on laser-processed polyethylene surfaces, but it does not involve any genetic manipulation or mutation of the coli strain.	No	The study does not present any experimental data related to coli knockout mutants or complementation mutants. The study focuses on the adhesion of E. coli and Staphylococcus aureus on laser-processed polyethylene surfaces, but it does not involve any genetic manipulation or mutation of the coli strain.	Unknown	No reasoning extracted.	Unknown	No reasoning extracted.	0	0	0	0	0
34655136	MED	34655136	PMC8605374	10.1002/pro.4206	Enhancing protein perdeuteration by experimental evolution of Escherichia coli K‐12 for rapid growth in deuterium‐based media	2021	2021-12-01	Answer 1: Yes Reasoning: The study presents original experimental data obtained using Escherichia coli. Answer 2: No Reasoning: The study does not present original experimental data characterizing a coli knockout mutant. Answer 3: No Reasoning: The study does not include experimental data from a complementation mutant.	Yes	The study presents original experimental data obtained using Escherichia coli.	No	The study does not present original experimental data characterizing a coli knockout mutant.	No	The study does not include experimental data from a complementation mutant.	1	0	0	0	0
19873315	MED	19873315	PMC2142543	10.1085/jgp.25.6.805		1942	1942-07-01	Answer 1: Yes Reasoning: The study presents original experimental data obtained using Escherichia coli, as it is one of the organisms that the inhibiting effects of sulfonamide drugs and their derivatives on the anaerobic decarboxylation of pyruvic acid were investigated. Answer 2: No Reasoning: The study does not present original experimental data characterizing a coli knockout mutant, as there is no mention of any genetic manipulation or deletion of specific genes in the organism. Answer 3: No Reasoning: The study does not include experimental data from a complementation mutant, as there is no mention of reintroducing or overexpressing of the coli gene that was deleted before in the study.	Yes	The study presents original experimental data obtained using Escherichia coli, as it is one of the organisms that the inhibiting effects of sulfonamide drugs and their derivatives on the anaerobic decarboxylation of pyruvic acid were investigated.	No	The study does not present original experimental data characterizing a coli knockout mutant, as there is no mention of any genetic manipulation or deletion of specific genes in the organism.	No	The study does not include experimental data from a complementation mutant, as there is no mention of reintroducing or overexpressing of the coli gene that was deleted before in the study.	1	0	0	0	0
38172216	MED	38172216	PMC10764323	10.1038/s41598-023-50851-5	Functional characterization of a manganese superoxide dismutase from Avicennia marina: insights into its role in salt, hydrogen peroxide, and heavy metal tolerance	2024	2024-01-03	Answer 1: No Reasoning: The study does not present any experimental data obtained using Escherichia coli. Instead, it focuses on the functional characterization of a manganese superoxide dismutase (MnSOD) from Avicennia marina, a salt-tolerance plant, and its role in salt, hydrogen peroxide, and heavy metal tolerance. Answer 2: No Reasoning: The study does not present any experimental data characterizing a knockout mutant of Escherichia coli. Instead, it focuses on the functional characterization of a MnSOD from Avicennia marina. Answer 3: No Reasoning: The study does not include any experimental data from a complementation mutant of Escherichia coli. Instead, it focuses on the functional characterization of a MnSOD from Avicennia marina.	No	The study does not present any experimental data obtained using Escherichia coli. Instead, it focuses on the functional characterization of a manganese superoxide dismutase (MnSOD) from Avicennia marina, a salt-tolerance plant, and its role in salt, hydrogen peroxide, and heavy metal tolerance.	No	The study does not present any experimental data characterizing a knockout mutant of Escherichia coli. Instead, it focuses on the functional characterization of a MnSOD from Avicennia marina.	No	The study does not include any experimental data from a complementation mutant of Escherichia coli. Instead, it focuses on the functional characterization of a MnSOD from Avicennia marina.	0	0	0	0	0
25932022	MED	25932022	PMC4399331	10.3389/fmicb.2015.00300	Inactivated E. coli transformed with plasmids that produce dsRNA against infectious salmon anemia virus hemagglutinin show antiviral activity when added to infected ASK cells	2015	2015-04-16	Answer 1: Yes Reasoning: The study presents original experimental data obtained using E. coli HT115 (DE3) as it describes the transformation of this strain with plasmids that produce dsRNA against ISAV genes, the production and quantitation of antiviral dsRNA in E. coli HT115 (DE3), and the delivery of dsRNA into ASK cells. Answer 2: No Reasoning: The study does not present original experimental data characterizing a coli knockout mutant as it does not describe the deletion of any coli gene. Answer 3: No Reasoning: The study does not include experimental data from a complementation mutant as it does not describe the reintroduction or overexpression of any coli gene that was deleted before.	Yes	The study presents original experimental data obtained using E. coli HT115 (DE3) as it describes the transformation of this strain with plasmids that produce dsRNA against ISAV genes, the production and quantitation of antiviral dsRNA in E. coli HT115 (DE3), and the delivery of dsRNA into ASK cells.	No	The study does not present original experimental data characterizing a coli knockout mutant as it does not describe the deletion of any coli gene.	No	The study does not include experimental data from a complementation mutant as it does not describe the reintroduction or overexpression of any coli gene that was deleted before.	1	0	0	0	0
34209115	MED	34209115	PMC8271543	10.3390/polym13132176		2021	2021-06-30	Answer 1: No Reasoning: The study does not present any experimental data obtained using E. coli. The study focuses on the characterization of composite materials, their mechanical properties, bioadhesion, mucoadhesion, in vitro release, and antimicrobial activity, but it does not involve any experiments with E. coli. Answer 2: No Reasoning: The study does not present any experimental data characterizing a coli knockout mutant. The study focuses on the characterization of composite materials and their properties, but it does not involve any experiments with genetically modified E. coli strains. Answer 3: No Reasoning: The study does not include experimental data from a complementation mutant. The study focuses on the characterization of composite materials and their properties, but it does not involve any experiments with E. coli strains where a deleted gene is reintroduced or overexpressed.	No	The study does not present any experimental data obtained using E. coli. The study focuses on the characterization of composite materials, their mechanical properties, bioadhesion, mucoadhesion, in vitro release, and antimicrobial activity, but it does not involve any experiments with E. coli.	No	The study does not present any experimental data characterizing a coli knockout mutant. The study focuses on the characterization of composite materials and their properties, but it does not involve any experiments with genetically modified E. coli strains.	No	The study does not include experimental data from a complementation mutant. The study focuses on the characterization of composite materials and their properties, but it does not involve any experiments with E. coli strains where a deleted gene is reintroduced or overexpressed.	0	0	0	0	0
40606182	MED	40606182	PMC12219635	10.1039/d5ra02443a		2025	2025-06-01	Answer 1: No Reasoning: The study does not present any experimental data related to E. coli. The study focuses on the fabrication and characterization of a CuO–NiO nanocomposite and MWCNT-modified CuO–NiO nanocomposite for photocatalytic, antibacterial, and antioxidant applications. The antibacterial efficacy was evaluated against two bacterial strains, namely, E. coli and S. aureus, but the study does not present any original experimental data obtained using E. coli. Answer 2: No Reasoning: The study does not present any experimental data characterizing a coli knockout mutant. The study focuses on the fabrication and characterization of a CuO–NiO nanocomposite and MWCNT-modified CuO–NiO nanocomposite, and the antibacterial efficacy was evaluated against two bacterial strains, E. coli and S. aureus, but the study does not present any data related to coli knockout mutants. Answer 3: No Reasoning: The study does not include experimental data from a complementation mutant (reintroducing or overexpressing of the coli gene that was deleted before). The study focuses on the fabrication and characterization of a CuO–Ni	No	The study does not present any experimental data related to E. coli. The study focuses on the fabrication and characterization of a CuO–NiO nanocomposite and MWCNT-modified CuO–NiO nanocomposite for photocatalytic, antibacterial, and antioxidant applications. The antibacterial efficacy was evaluated against two bacterial strains, namely, E. coli and S. aureus, but	No	The study does not present any experimental data characterizing a coli knockout mutant. The study focuses on the fabrication and characterization of a CuO–NiO nanocomposite and MWCNT-modified CuO–NiO nanocomposite, and the antibacterial efficacy was evaluated against two bacterial strains, E. coli and S. aureus, but the study does not present	No	The study does not include experimental data from a complementation mutant (reintroducing or overexpressing of the coli gene that was deleted before). The study focuses on the fabrication and characterization of a CuO–Ni	0	0	0	0	0
31920403	MED	31920403	PMC6939395	10.2147/hiv.s229531		2019	2019-12-27	Answer 1: No Reasoning: The study does not present any experimental data obtained using coli. The study focuses on bacterial and fungal infections in HIV patients, and the bacterial isolates identified are Klebsiella pneumoniae, Pseudomonas aeruginosa, Escherichia coli, Citrobacter freundii, Acinetobacter spp., and Acinetobacter spp. + Citrobacter freundii, but there is no mention of coli. Answer 2: No Reasoning: The study does not present any experimental data characterizing a coli knockout mutant. The study focuses on bacterial and fungal infections in HIV patients, and the bacterial isolates identified are Klebsiella pneumoniae, Pseudomonas aeruginosa, Escherichia coli, Citrobacter freundii, Acinetobacter spp., and Acinetobacter spp. + Citrobacter freundii, but there is no mention of any knockout mutants of these bacteria. Answer 3: No Reasoning: The study does not include experimental data from a complementation mutant (reintroducing or overexpressing of the coli gene that was deleted before). The study focuses on bacterial and fungal infections in HIV patients, and the bacterial isol	No	The study does not present any experimental data obtained using coli. The study focuses on bacterial and fungal infections in HIV patients, and the bacterial isolates identified are Klebsiella pneumoniae, Pseudomonas aeruginosa, Escherichia coli, Citrobacter freundii, Acinetobacter spp., and Acinetobacter spp. + Citrobacter freundii, but there is no mention of	No	The study does not present any experimental data characterizing a coli knockout mutant. The study focuses on bacterial and fungal infections in HIV patients, and the bacterial isolates identified are Klebsiella pneumoniae, Pseudomonas aeruginosa, Escherichia coli, Citrobacter freundii, Acinetobacter spp., and Acinetobacter spp. + Citrobacter freundii, but there is no	No	The study does not include experimental data from a complementation mutant (reintroducing or overexpressing of the coli gene that was deleted before). The study focuses on bacterial and fungal infections in HIV patients, and the bacterial isol	0	0	0	0	0
37049692	MED	37049692	PMC10095770	10.3390/molecules28072931		2023	2023-03-24	Answer 1: No Reasoning: The study does not present any experimental data obtained using E. coli. The study focuses on the synthesis, characterization, and biological evaluation of metal complexes, and the data presented are related to these aspects. Answer 2: No Reasoning: The study does not present any experimental data characterizing a coli knockout mutant. The study focuses on the synthesis, characterization, and biological evaluation of metal complexes, and the data presented are related to these aspects. Answer 3: No Reasoning: The study does not include experimental data from a complementation mutant (reintroducing or overexpressing of the coli gene that was deleted before). The study focuses on the synthesis, characterization, and biological evaluation of metal complexes, and the data presented are related to these aspects.	No	The study does not present any experimental data obtained using E. coli. The study focuses on the synthesis, characterization, and biological evaluation of metal complexes, and the data presented are related to these aspects.	No	The study does not present any experimental data characterizing a coli knockout mutant. The study focuses on the synthesis, characterization, and biological evaluation of metal complexes, and the data presented are related to these aspects.	No	The study does not include experimental data from a complementation mutant (reintroducing or overexpressing of the coli gene that was deleted before). The study focuses on the synthesis, characterization, and biological evaluation of metal complexes, and the data presented are related to these aspects.	0	0	0	0	0
23340842	MED	23340842	PMC3564257	10.1038/msb.2012.71		2013	2013-01-01	Answer 1: Yes Reasoning: The study presents original experimental data obtained using Escherichia coli throughout the methods and results sections. Answer 2: Yes Reasoning: The study presents original experimental data characterizing a coli knockout mutant (W3110 ΔlsrFG ΔluxS) throughout the methods and results sections. Answer 3: No Reasoning: The study does not include experimental data from a complementation mutant (reintroducing or overexpressing of the coli gene that was deleted before).	Yes	The study presents original experimental data obtained using Escherichia coli throughout the methods and results sections.	Yes	The study presents original experimental data characterizing a coli knockout mutant (W3110 ΔlsrFG ΔluxS) throughout the methods and results sections.	No	The study does not include experimental data from a complementation mutant (reintroducing or overexpressing of the coli gene that was deleted before).	1	1	0	1	0
23917638	MED	23917638	PMC3734443	10.1038/srep02365		2013	2013-01-01	Answer 1: No Reasoning: The study does not mention any experimental data obtained using E. coli. Answer 2: No Reasoning: The study does not present any experimental data characterizing a coli knockout mutant. Answer 3: No Reasoning: The study does not include any experimental data from a complementation mutant.	No	The study does not mention any experimental data obtained using E. coli.	No	The study does not present any experimental data characterizing a coli knockout mutant.	No	The study does not include any experimental data from a complementation mutant.	0	0	0	0	0
37705116	MED	37705116	PMC10602564	10.1002/advs.202303651		2023	2023-09-13	Answer 1: No Reasoning: The study does not present any experimental data obtained using E. coli. The study focuses on the development and characterization of a hydrogel for wound dressing applications, and E. coli is not mentioned in the context of experimental data. Answer 2: No Reasoning: The study does not present any experimental data characterizing a coli knockout mutant. The study focuses on the development and characterization of a hydrogel for wound dressing applications, and there is no mention of any coli mutants in the context of experimental data. Answer 3: No Reasoning: The study does not include experimental data from a complementation mutant (reintroducing or overexpressing of the coli gene that was deleted before). The study focuses on the development and characterization of a hydrogel for wound dressing applications, and there is no mention of any complementation mutants in the context of experimental data.	No	The study does not present any experimental data obtained using E. coli. The study focuses on the development and characterization of a hydrogel for wound dressing applications, and E. coli is not mentioned in the context of experimental data.	No	The study does not present any experimental data characterizing a coli knockout mutant. The study focuses on the development and characterization of a hydrogel for wound dressing applications, and there is no mention of any coli mutants in the context of experimental data.	No	The study does not include experimental data from a complementation mutant (reintroducing or overexpressing of the coli gene that was deleted before). The study focuses on the development and characterization of a hydrogel for wound dressing applications, and there is no mention of any complementation mutants in the context of	0	0	0	0	0
36524217	MED	36524217	PMC9747301	10.1155/2022/1881519		2022	2022-12-06	Answer 1: No Reasoning: The study does not mention any experiments involving coli, and the title does not suggest that it is related to coli. Answer 2: No Reasoning: The study does not mention any experiments involving the creation or characterization of a coli knockout mutant. Answer 3: No Reasoning: The study does not mention any experiments involving complementation mutants, such as reintroducing or overexpressing the coli gene that was deleted before.	No	The study does not mention any experiments involving coli, and the title does not suggest that it is related to coli.	No	The study does not mention any experiments involving the creation or characterization of a coli knockout mutant.	No	The study does not mention any experiments involving complementation mutants, such as reintroducing or overexpressing the coli gene that was deleted before.	0	0	0	0	0
28262688	MED	28262688	PMC5338013	10.1038/srep43305	Lactobacillus rhamnosus GG supernatant enhance neonatal resistance to systemic Escherichia coli K1 infection by accelerating development of intestinal defense	2017	2017-03-06	Answer 1: No Reasoning: The study does not present original experimental data obtained using coli. Instead, it focuses on the effects of Lactobacillus rhamnosus GG culture supernatant (LCS) on neonatal resistance to systemic E. coli K1 infection. Answer 2: No Reasoning: The study does not present original experimental data characterizing a coli knockout mutant. Instead, it focuses on the effects of LCS on wild-type E. coli K1. Answer 3: No Reasoning: The study does not include experimental data from a complementation mutant. The study focuses on the effects of LCS, not on reintroducing or overexpressing any specific coli gene that was deleted before.	No	The study does not present original experimental data obtained using coli. Instead, it focuses on the effects of Lactobacillus rhamnosus GG culture supernatant (LCS) on neonatal resistance to systemic E. coli K1 infection.	No	The study does not present original experimental data characterizing a coli knockout mutant. Instead, it focuses on the effects of LCS on wild-type E. coli K1.	No	The study does not include experimental data from a complementation mutant. The study focuses on the effects of LCS, not on reintroducing or overexpressing any specific coli gene that was deleted before.	0	0	0	0	0
28573217	MED	28573217	PMC5446470	10.21010/ajtcam.v14i2.2	ANTIBACTERIAL AND ANTIOXIDANT POTENTIAL OF STEM BARK EXTRACT OF BOMBAX CEIBA COLLECTED LOCALLY FROM SOUTH PUNJAB AREA OF PAKISTAN	2017	2017-01-13	Answer: No Reasoning: The study does not mention any experimental data related to Escherichia coli, nor does it mention any knockout mutants or complementation mutants of Escherichia coli. Answer: No Reasoning: The study does not present any original experimental data characterizing a coli knockout mutant. Answer: No Reasoning: The study does not include any experimental data from a complementation mutant of Escherichia coli.	No	The study does not mention any experimental data related to Escherichia coli, nor does it mention any knockout mutants or complementation mutants of Escherichia coli.	No	The study does not present any original experimental data characterizing a coli knockout mutant.	No	The study does not include any experimental data from a complementation mutant of Escherichia coli.	0	0	0	0	0
34945648	MED	34945648	PMC8700877	10.3390/foods10123097		2021	2021-12-14	Answer: No Reasoning: The study does not present any experimental data related to Escherichia coli (coli) knockout mutants or complementation mutants. The study focuses on the development and characterization of active starch edible films using pearl millet starch and fenugreek oil, and the antibacterial properties of these films against E. coli. However, the study does not involve any genetic manipulation or modification of E. coli cells.	No	The study does not present any experimental data related to Escherichia coli (coli) knockout mutants or complementation mutants. The study focuses on the development and characterization of active starch edible films using pearl millet starch and fenugreek oil, and the antibacterial properties of these films against E. coli. However, the	Unknown	No reasoning extracted.	Unknown	No reasoning extracted.	0	0	0	0	0
31778182	MED	31778182	PMC7685785	10.1093/femsre/fuz028	Structure and genetics of Escherichia coli O antigens	2020	2020-11-01	Answer 1: No Reasoning: The study does not present original experimental data obtained using coli. Instead, it reviews and summarizes the diversity in E. coli O antigen structures and gene clusters, and the genetic basis for the structural diversity. Answer 2: No Reasoning: The study does not present original experimental data characterizing a coli knockout mutant. It discusses the structures and gene clusters of various E. coli O antigens, but does not describe any experiments involving the creation or characterization of knockout mutants. Answer 3: No Reasoning: The study does not include experimental data from a complementation mutant (reintroducing or overexpressing of the coli gene that was deleted before). It discusses the structures and gene clusters of various E. coli O antigens, but does not describe any experiments involving the reintroduction or overexpression of genes in a mutant strain.	No	The study does not present original experimental data obtained using coli. Instead, it reviews and summarizes the diversity in E. coli O antigen structures and gene clusters, and the genetic basis for the structural diversity.	No	The study does not present original experimental data characterizing a coli knockout mutant. It discusses the structures and gene clusters of various E. coli O antigens, but does not describe any experiments involving the creation or characterization of knockout mutants.	No	The study does not include experimental data from a complementation mutant (reintroducing or overexpressing of the coli gene that was deleted before). It discusses the structures and gene clusters of various E. coli O antigens, but does not describe any experiments involving the reintroduction or overexpression of genes in a	0	0	0	0	0
35774158	MED	35774158	PMC9200222	10.1039/d2sc01740g	Oxygen-supplied mesoporous carbon nanoparticles for enhanced photothermal/photodynamic synergetic therapy against antibiotic-resistant bacterial infections†	2022	2022-05-27	Answer 1: No Reasoning: The study does not mention any experimental data obtained using coli. The study focuses on antibiotic-resistant bacterial infections, specifically methicillin-resistant Staphylococcus aureus and kanamycin-resistant Escherichia coli. Answer 2: No Reasoning: The study does not present any experimental data characterizing a coli knockout mutant. The study focuses on antibiotic-resistant bacterial infections, specifically methicillin-resistant Staphylococcus aureus and kanamycin-resistant Escherichia coli. Answer 3: No Reasoning: The study does not include experimental data from a complementation mutant (reintroducing or overexpressing of the coli gene that was deleted before). The study focuses on antibiotic-resistant bacterial infections, specifically methicillin-resistant Staphylococcus aureus and kanamycin-resistant Escherichia coli.	No	The study does not mention any experimental data obtained using coli. The study focuses on antibiotic-resistant bacterial infections, specifically methicillin-resistant Staphylococcus aureus and kanamycin-resistant Escherichia coli.	No	The study does not present any experimental data characterizing a coli knockout mutant. The study focuses on antibiotic-resistant bacterial infections, specifically methicillin-resistant Staphylococcus aureus and kanamycin-resistant Escherichia coli.	No	The study does not include experimental data from a complementation mutant (reintroducing or overexpressing of the coli gene that was deleted before). The study focuses on antibiotic-resistant bacterial infections, specifically methicillin-resistant Staphylococcus aureus and kanamycin-resistant Escherichia coli.	0	0	0	0	0
26966093	MED	26966093	PMC4785742	10.1186/s12934-016-0448-0	Evaluation of novel inducible promoter/repressor systems for recombinant protein expression in Lactobacillus plantarum	2016	2016-03-10	Answer 1: No Reasoning: The study does not present any experimental data obtained using coli. Answer 2: No Reasoning: The study does not present any experimental data characterizing a coli knockout mutant. Answer 3: No Reasoning: The study does not include any experimental data from a complementation mutant (reintroducing or overexpressing of the coli gene that was deleted before).	No	The study does not present any experimental data obtained using coli.	No	The study does not present any experimental data characterizing a coli knockout mutant.	No	The study does not include any experimental data from a complementation mutant (reintroducing or overexpressing of the coli gene that was deleted before).	0	0	0	0	0
38414826	MED	38414826	PMC10898825	10.1093/synbio/ysae005		2024	2024-02-13	Answer 1: Yes Reasoning: The study uses E. coli (BL21 DE3 star) cell extract for cell-free expression (CFE) reactions, which implies that the study involves experimental data obtained using E. coli. Answer 2: No Reasoning: The study does not present any experimental data characterizing a coli knockout mutant. Answer 3: No Reasoning: The study does not include experimental data from a complementation mutant, as it does not involve the reintroduction or overexpression of a deleted coli gene.	Yes	The study uses E. coli (BL21 DE3 star) cell extract for cell-free expression (CFE) reactions, which implies that the study involves experimental data obtained using E. coli.	No	The study does not present any experimental data characterizing a coli knockout mutant.	No	The study does not include experimental data from a complementation mutant, as it does not involve the reintroduction or overexpression of a deleted coli gene.	1	0	0	0	0
31390848	MED	31390848	PMC6723838	10.3390/v11080722	Inhibition of L. monocytogenes Biofilm Formation by the Amidase Domain of the Phage vB_LmoS_293 Endolysin	2019	2019-08-06	Answer 1: No Reasoning: The study does not present any experimental data obtained using E. coli. The E. coli strains used in the study were only used as host cells for the cloning and expression of the 293-amidase protein. Answer 2: No Reasoning: The study does not present any experimental data characterizing a knockout mutant of E. coli. The E. coli strains used in the study were not genetically modified in any way. Answer 3: No Reasoning: The study does not include any experimental data from a complementation mutant of E. coli. The study focuses on the characterization of the 293-amidase protein, which was expressed in E. coli, but it does not involve any genetic manipulation of E. coli to reintroduce or overexpress the gene that was deleted before.	No	The study does not present any experimental data obtained using E. coli. The E. coli strains used in the study were only used as host cells for the cloning and expression of the 293-amidase protein.	No	The study does not present any experimental data characterizing a knockout mutant of E. coli. The E. coli strains used in the study were not genetically modified in any way.	No	The study does not include any experimental data from a complementation mutant of E. coli. The study focuses on the characterization of the 293-amidase protein, which was expressed in E. coli, but it does not involve any genetic manipulation of E. coli to reintroduce or overexpress the gene that was	0	0	0	0	0
35252153	MED	35252153	PMC8894805	10.3389/fbioe.2022.846489	Enantioselective Biosynthesis of L-Phenyllactic Acid From Phenylpyruvic Acid In Vitro by L-Lactate Dehydrogenase Coupling With Glucose Dehydrogenase	2022	2022-02-18	Answer 1: No Reasoning: The study does not present any experimental data obtained using E. coli. Instead, it focuses on the expression and characterization of L-LcLDH1Q88A/I229A in Pichia pastoris GS115 and the coupling of this enzyme with glucose dehydrogenase (LsGDHD255C) for the production of L-phenyllactic acid (L-PLA) from phenylpyruvic acid (PPA) in vitro. Answer 2: No Reasoning: The study does not present any experimental data characterizing a knockout mutant of E. coli. Instead, it focuses on the expression and characterization of L-LcLDH1Q88A/I229A in Pichia pastoris GS115 and the coupling of this enzyme with glucose dehydrogenase (LsGDHD255C) for the production of L-phenyllactic acid (L-PLA) from phenylpyruvic acid (PPA) in vitro. Answer 3: No Reasoning: The study does not include experimental data from a complementation mutant (reintroducing or overexpressing of the E. coli gene	No	The study does not present any experimental data obtained using E. coli. Instead, it focuses on the expression and characterization of L-LcLDH1Q88A/I229A in Pichia pastoris GS115 and the coupling of this enzyme with glucose dehydrogenase (LsGDHD255C) for the production of L-phenyllactic acid (L-PLA) from phenylpyruvic acid (PPA) in vitro.	No	The study does not present any experimental data characterizing a knockout mutant of E. coli. Instead, it focuses on the expression and characterization of L-LcLDH1Q88A/I229A in Pichia pastoris GS115 and the coupling of this enzyme with glucose dehydrogenase (LsGDHD255C) for the production of L-phenyllactic acid (L-PLA) from phenylpyruvic acid (PPA)	No	The study does not include experimental data from a complementation mutant (reintroducing or overexpressing of the E. coli gene	0	0	0	0	0
35966152	MED	35966152	PMC9364930	10.1016/j.memsci.2022.120885		2022	2022-08-10	Answer 1: Yes Reasoning: The study presents original experimental data characterizing E. coli, as it is used as a model organism in the antibacterial tests. Answer 2: No Reasoning: The study does not present any experimental data characterizing a coli knockout mutant. Answer 3: No Reasoning: The study does not include experimental data from a complementation mutant, as it does not involve the reintroduction or overexpression of any deleted coli gene.	Yes	The study presents original experimental data characterizing E. coli, as it is used as a model organism in the antibacterial tests.	No	The study does not present any experimental data characterizing a coli knockout mutant.	No	The study does not include experimental data from a complementation mutant, as it does not involve the reintroduction or overexpression of any deleted coli gene.	1	0	0	0	0
39136441	MED	39136441	PMC11389414	10.1128/mbio.01232-24		2024	2024-08-13	Answer 1: No Reasoning: The study does not present experimental data obtained using E. coli. Instead, it uses human intestinal organoids and human intestinal enteroids grown as human intestinal enteroid monolayers (HIEMs) in transwells. Answer 2: No Reasoning: The study does not present experimental data characterizing a coli knockout mutant. Instead, it focuses on the impact of Shiga toxin (Stx) produced by some pathogenic strains of E. coli on the human intestine. Answer 3: No Reasoning: The study does not include experimental data from a complementation mutant. It does not reintroduce or overexpress the coli gene that was deleted before in any of its experiments.	No	The study does not present experimental data obtained using E. coli. Instead, it uses human intestinal organoids and human intestinal enteroids grown as human intestinal enteroid monolayers (HIEMs) in transwells.	No	The study does not present experimental data characterizing a coli knockout mutant. Instead, it focuses on the impact of Shiga toxin (Stx) produced by some pathogenic strains of E. coli on the human intestine.	No	The study does not include experimental data from a complementation mutant. It does not reintroduce or overexpress the coli gene that was deleted before in any of its experiments.	0	0	0	0	0
39385237	MED	39385237	PMC11465513	10.1186/s12941-024-00740-0		2024	2024-10-09	Answer: No Reasoning: The study does not present any experimental data obtained using coli or any coli knockout mutant, nor does it include any experimental data from a complementation mutant. The study focuses on the analysis of clinical data from patients with gram-negative bacteremia, specifically Escherichia coli, but it does not involve any experimental manipulation or genetic modification of the bacteria.	No	The study does not present any experimental data obtained using coli or any coli knockout mutant, nor does it include any experimental data from a complementation mutant. The study focuses on the analysis of clinical data from patients with gram-negative bacteremia, specifically Escherichia coli, but it does not involve any	Unknown	No reasoning extracted.	Unknown	No reasoning extracted.	0	0	0	0	0
35606728	MED	35606728	PMC9128230	10.1186/s12870-022-03649-y	Lilium regale Wilson WRKY3 modulates an antimicrobial peptide gene, LrDef1, during response to Fusarium oxysporum	2022	2022-05-24	Answer 1: No Reasoning: The study does not present any experimental data obtained using Escherichia coli. Answer 2: No Reasoning: The study does not present any experimental data characterizing a Escherichia coli knockout mutant. Answer 3: No Reasoning: The study does not include any experimental data from a complementation mutant of Escherichia coli.	No	The study does not present any experimental data obtained using Escherichia coli.	No	The study does not present any experimental data characterizing a Escherichia coli knockout mutant.	No	The study does not include any experimental data from a complementation mutant of Escherichia coli.	0	0	0	0	0
16529656	MED	16529656	PMC1421399	10.1186/1472-6750-6-17	RecET driven chromosomal gene targeting to generate a RecA deficient Escherichia coli strain for Cre mediated production of minicircle DNA	2006	2006-03-10	Answer 1: Yes Reasoning: The study presents original experimental data obtained using Escherichia coli. Answer 2: Yes Reasoning: The study presents original experimental data characterizing a RecA-deficient Escherichia coli strain. Answer 3: No Reasoning: The study does not include experimental data from a complementation mutant reintroducing or overexpressing the RecA gene.	Yes	The study presents original experimental data obtained using Escherichia coli.	Yes	The study presents original experimental data characterizing a RecA-deficient Escherichia coli strain.	No	The study does not include experimental data from a complementation mutant reintroducing or overexpressing the RecA gene.	1	1	0	1	0
40243867	MED	40243867	PMC11984961	10.1590/0074-02760240204	Pandemic ST131 Escherichia coli presenting the UPEC/EAEC and ExPEC/EAEC hybrid pathotypes recovered from extraintestinal infections in a clinical setting of the Brazilian Amazon region	2025	2025-04-11	Answer 1: No Reasoning: The study does not present original experimental data obtained using coli. Instead, it presents data obtained from clinical isolates of coli. Answer 2: No Reasoning: The study does not present original experimental data characterizing a coli knockout mutant. Instead, it characterizes clinical isolates of coli without any genetic manipulation. Answer 3: No Reasoning: The study does not include experimental data from a complementation mutant. It only characterizes the clinical isolates of coli without any genetic manipulation or reintroduction of deleted genes.	No	The study does not present original experimental data obtained using coli. Instead, it presents data obtained from clinical isolates of coli.	No	The study does not present original experimental data characterizing a coli knockout mutant. Instead, it characterizes clinical isolates of coli without any genetic manipulation.	No	The study does not include experimental data from a complementation mutant. It only characterizes the clinical isolates of coli without any genetic manipulation or reintroduction of deleted genes.	0	0	0	0	0
34272394	MED	34272394	PMC8285477	10.1038/s41467-021-24652-1		2021	2021-07-16	Answer 1: Yes Reasoning: The study presents original experimental data obtained using E. coli, as indicated by the title and the methods section. Answer 2: Yes Reasoning: The study presents original experimental data characterizing a coli knockout mutant, as indicated by the methods section where the wzc gene from E. coli is cloned into a vector and transformed into E. coli cells. Answer 3: No Reasoning: The study does not include experimental data from a complementation mutant, as there is no mention of reintroducing or overexpressing the deleted coli gene in the methods or results sections.	Yes	The study presents original experimental data obtained using E. coli, as indicated by the title and the methods section.	Yes	The study presents original experimental data characterizing a coli knockout mutant, as indicated by the methods section where the wzc gene from E. coli is cloned into a vector and transformed into E. coli cells.	No	The study does not include experimental data from a complementation mutant, as there is no mention of reintroducing or overexpressing the deleted coli gene in the methods or results sections.	1	1	0	1	0
24722502	MED	24722502	PMC3983607	10.1038/srep04551		2014	2014-04-11	Answer: No Reasoning: The study does not present any experimental data related to coli knockout mutants or complementation mutants. The study focuses on the synthesis and characterization of a sandwich-like antibacterial reagent (Ag/HNTs/rGO) and its antibacterial properties against E. coli and S. aureus. Answer: No Reasoning: The study does not present any experimental data related to coli knockout mutants. The study focuses on the synthesis and characterization of a sandwich-like antibacterial reagent (Ag/HNTs/rGO) and its antibacterial properties against E. coli and S. aureus. Answer: No Reasoning: The study does not present any experimental data related to complementation mutants. The study focuses on the synthesis and characterization of a sandwich-like antibacterial reagent (Ag/HNTs/rGO) and its antibacterial properties against E. coli and S. aureus. The study does not involve any gene manipulation or reintroduction of deleted genes in coli.	No	The study does not present any experimental data related to coli knockout mutants or complementation mutants. The study focuses on the synthesis and characterization of a sandwich-like antibacterial reagent (Ag/HNTs/rGO) and its antibacterial properties against E. coli and S. aureus.	No	The study does not present any experimental data related to coli knockout mutants. The study focuses on the synthesis and characterization of a sandwich-like antibacterial reagent (Ag/HNTs/rGO) and its antibacterial properties against E. coli and S. aureus.	No	The study does not present any experimental data related to complementation mutants. The study focuses on the synthesis and characterization of a sandwich-like antibacterial reagent (Ag/HNTs/rGO) and its antibacterial properties against E. coli and S. aureus. The study does not involve any gene manipulation or reintroduction of deleted genes in	0	0	0	0	0
37283918	MED	37283918	PMC10239875	10.3389/fmicb.2023.1188900	Glabridin inhibited the spread of polymyxin-resistant Enterobacterium carrying ICEMmoMP63	2023	2023-05-22	Answer 1: No Reasoning: The study does not present any experimental data obtained using E. coli. The study focuses on the characterization of an antibiotic resistance-conferring integrative and conjugative element (ICE) named ICEMmoMP63 in Morganella morganii, and the effects of a natural compound glabridin on the polymyxin resistance mediated by ICEMmoMP63. Answer 2: No Reasoning: The study does not present any experimental data characterizing a Morganella morganii knockout mutant. The study focuses on the characterization of the wild-type M. morganii strain MP63 and its antibiotic resistance-conferring ICE, ICEMmoMP63. Answer 3: No Reasoning: The study does not include experimental data from a complementation mutant. The study focuses on the characterization of the wild-type M. morganii strain MP63 and its antibiotic resistance-conferring ICE, ICEMmoMP63, and the effects of a natural compound glabridin on the polymyxin resistance mediated by ICEMmoMP63. No data was presented on reintroducing or overexpressing the gene that was deleted before.	No	The study does not present any experimental data obtained using E. coli. The study focuses on the characterization of an antibiotic resistance-conferring integrative and conjugative element (ICE) named ICEMmoMP63 in Morganella morganii, and the effects of a natural compound glabridin on the polymyxin resistance mediated by ICEMmoMP63.	No	The study does not present any experimental data characterizing a Morganella morganii knockout mutant. The study focuses on the characterization of the wild-type M. morganii strain MP63 and its antibiotic resistance-conferring ICE, ICEMmoMP63.	No	The study does not include experimental data from a complementation mutant. The study focuses on the characterization of the wild-type M. morganii strain MP63 and its antibiotic resistance-conferring ICE, ICEMmoMP63, and the effects of a natural compound glabridin on the polymyxin resistance mediated by ICEMmoMP63. No data was presented on	0	0	0	0	0
2677019	MED	2677019	PMC2115826	10.1083/jcb.109.4.1411		1989	1989-10-01	Answer 1: No Reasoning: The study does not present any experimental data obtained using Escherichia coli. The study focuses on the TRM1 gene of Saccharomyces cerevisiae and its localization in yeast cells. Answer 2: No Reasoning: The study does not present any experimental data characterizing a knockout mutant of Escherichia coli. The study focuses on the TRM1 gene of Saccharomyces cerevisiae and its localization in yeast cells. Answer 3: No Reasoning: The study does not include any experimental data from a complementation mutant of Escherichia coli. The study focuses on the TRM1 gene of Saccharomyces cerevisiae and its localization in yeast cells, and it uses E. coli beta-galactosidase as a fusion protein to study the nuclear targeting sequences of the TRM1 enzyme, but it does not reintroduce or overexpress the TRM1 gene in E. coli.	No	The study does not present any experimental data obtained using Escherichia coli. The study focuses on the TRM1 gene of Saccharomyces cerevisiae and its localization in yeast cells.	No	The study does not present any experimental data characterizing a knockout mutant of Escherichia coli. The study focuses on the TRM1 gene of Saccharomyces cerevisiae and its localization in yeast cells.	No	The study does not include any experimental data from a complementation mutant of Escherichia coli. The study focuses on the TRM1 gene of Saccharomyces cerevisiae and its localization in yeast cells, and it uses E. coli beta-galactosidase as a fusion protein to study the nuclear targeting sequences of the TRM1	0	0	0	0	0
17465679	MED	17465679	PMC1857715	10.1371/journal.ppat.0030060		2007	2007-04-01	Answer 1: Yes Reasoning: The study presents experimental data obtained using E. coli strain ORN103(pSH2), which is a laboratory strain of E. coli. Answer 2: No Reasoning: The study does not present any experimental data characterizing a coli knockout mutant. Answer 3: No Reasoning: The study does not include experimental data from a complementation mutant.	Yes	The study presents experimental data obtained using E. coli strain ORN103(pSH2), which is a laboratory strain of E. coli.	No	The study does not present any experimental data characterizing a coli knockout mutant.	No	The study does not include experimental data from a complementation mutant.	1	0	0	0	0
25213001	MED	25213001	PMC4177172	10.1186/s12934-014-0137-9	Influence of pH control in the formation of inclusion bodies during production of recombinant sphingomyelinase-D in Escherichia coli	2014	2014-09-12	Answer 1: Yes Reasoning: The study presents experimental data obtained using Escherichia coli BL21-Gold (DE3) as the host strain for the recombinant expression of sphingomyelinase-D from tick. Answer 2: No Reasoning: The study does not present any experimental data characterizing a coli knockout mutant. Answer 3: No Reasoning: The study does not include experimental data from a complementation mutant (reintroducing or overexpressing of the coli gene that was deleted before).	Yes	The study presents experimental data obtained using Escherichia coli BL21-Gold (DE3) as the host strain for the recombinant expression of sphingomyelinase-D from tick.	No	The study does not present any experimental data characterizing a coli knockout mutant.	No	The study does not include experimental data from a complementation mutant (reintroducing or overexpressing of the coli gene that was deleted before).	1	0	0	0	0
36838290	MED	36838290	PMC9963388	10.3390/microorganisms11020325	Effect of Optimal Alcohol-Based Hand Rub among Nurse Students Compared with Everyday Practice among Random Adults Can Water-Based Hand Rub Combined with a Hand Dryer Machine Be an Alternative to Remove E. coli Contamination from Hands?	2023	2023-01-28	Answer: No Reasoning: The study does not present any experimental data related to coli knockout mutants or complementation mutants. It only uses wild-type coli as a test organism. Answer: No Reasoning: The study does not present any experimental data characterizing a coli knockout mutant. It only uses wild-type coli as a test organism. Answer: No Reasoning: The study does not include experimental data from a complementation mutant. It only uses wild-type coli as a test organism.	No	The study does not present any experimental data related to coli knockout mutants or complementation mutants. It only uses wild-type coli as a test organism.	No	The study does not present any experimental data characterizing a coli knockout mutant. It only uses wild-type coli as a test organism.	No	The study does not include experimental data from a complementation mutant. It only uses wild-type coli as a test organism.	0	0	0	0	0
19765281	MED	19765281	PMC2787297	10.1186/ar2810	Suppressive effect of secretory phospholipase A2 inhibitory peptide on interleukin-1β-induced matrix metalloproteinase production in rheumatoid synovial fibroblasts, and its antiarthritic activity in hTNFtg mice	2009	2009-09-18	Answer 1: No Reasoning: The study does not present any experimental data obtained using Escherichia coli. The study uses E. coli in the sPLA2 assay, but the data presented is not original experimental data obtained using E. coli. Answer 2: No Reasoning: The study does not present any experimental data characterizing a Escherichia coli knockout mutant. The study uses E. coli in the sPLA2 assay, but the data presented is not related to a knockout mutant of E. coli. Answer 3: No Reasoning: The study does not include experimental data from a complementation mutant of Escherichia coli. The study does not mention any experiments involving the reintroduction or overexpression of a gene deleted from E. coli.	No	The study does not present any experimental data obtained using Escherichia coli. The study uses E. coli in the sPLA2 assay, but the data presented is not original experimental data obtained using E. coli.	No	The study does not present any experimental data characterizing a Escherichia coli knockout mutant. The study uses E. coli in the sPLA2 assay, but the data presented is not related to a knockout mutant of E. coli.	No	The study does not include experimental data from a complementation mutant of Escherichia coli. The study does not mention any experiments involving the reintroduction or overexpression of a gene deleted from E. coli.	0	0	0	0	0
21283141	MED	21283141	PMC3063688	10.1038/msb.2010.119	Synthetic in vitro transcriptional oscillators	2011	2011-02-01	Answer 1: No Reasoning: The study does not present any experimental data obtained using Escherichia coli. Instead, it presents experimental data obtained using in vitro transcriptional circuits. Answer 2: No Reasoning: The study does not present any experimental data characterizing a coli knockout mutant. Instead, it presents experimental data obtained using in vitro transcriptional circuits. Answer 3: No Reasoning: The study does not include experimental data from a complementation mutant. Instead, it presents experimental data obtained using in vitro transcriptional circuits.	No	The study does not present any experimental data obtained using Escherichia coli. Instead, it presents experimental data obtained using in vitro transcriptional circuits.	No	The study does not present any experimental data characterizing a coli knockout mutant. Instead, it presents experimental data obtained using in vitro transcriptional circuits.	No	The study does not include experimental data from a complementation mutant. Instead, it presents experimental data obtained using in vitro transcriptional circuits.	0	0	0	0	0
28468643	MED	28468643	PMC5415771	10.1186/s12865-017-0203-2	Recombinant Salmonella expressing SspH2-EscI fusion protein limits its colonization in mice	2017	2017-05-03	Answer 1: No Reasoning: The study does not present any experimental data obtained using E. coli. The study focuses on a recombinant Salmonella strain expressing a fusion protein of SspH2 and EscI, not E. coli. Answer 2: No Reasoning: The study does not present any experimental data characterizing a Salmonella knockout mutant. The study focuses on a recombinant Salmonella strain expressing a fusion protein of SspH2 and EscI, not a knockout mutant. Answer 3: No Reasoning: The study does not include experimental data from a complementation mutant. The study focuses on a recombinant Salmonella strain expressing a fusion protein of SspH2 and EscI, not a complementation mutant.	No	The study does not present any experimental data obtained using E. coli. The study focuses on a recombinant Salmonella strain expressing a fusion protein of SspH2 and EscI, not E. coli.	No	The study does not present any experimental data characterizing a Salmonella knockout mutant. The study focuses on a recombinant Salmonella strain expressing a fusion protein of SspH2 and EscI, not a knockout mutant.	No	The study does not include experimental data from a complementation mutant. The study focuses on a recombinant Salmonella strain expressing a fusion protein of SspH2 and EscI, not a complementation mutant.	0	0	0	0	0
26311787	MED	26311787	PMC4751121	10.1292/jvms.15-0407		2016	2015-08-27	Answer 1: No Reasoning: The study does not present original experimental data obtained using E. coli. Instead, it focuses on isolates of E. coli and Citrobacter freundii from stool samples of cats. Answer 2: No Reasoning: The study does not present original experimental data characterizing a coli knockout mutant. Instead, it characterizes the antimicrobial susceptibility and resistance mechanisms of E. coli and Citrobacter freundii isolates from stool samples of cats. Answer 3: No Reasoning: The study does not include experimental data from a complementation mutant. Instead, it characterizes the antimicrobial susceptibility and resistance mechanisms of E. coli and Citrobacter freundii isolates from stool samples of cats.	No	The study does not present original experimental data obtained using E. coli. Instead, it focuses on isolates of E. coli and Citrobacter freundii from stool samples of cats.	No	The study does not present original experimental data characterizing a coli knockout mutant. Instead, it characterizes the antimicrobial susceptibility and resistance mechanisms of E. coli and Citrobacter freundii isolates from stool samples of cats.	No	The study does not include experimental data from a complementation mutant. Instead, it characterizes the antimicrobial susceptibility and resistance mechanisms of E. coli and Citrobacter freundii isolates from stool samples of cats.	0	0	0	0	0
33322398	MED	33322398	PMC7764192	10.3390/microorganisms8121971	Effect of α-Hemolysin Producing E. coli in Two Different Mouse Strains in a DSS Model of Inflammatory Bowel Disease	2020	2020-12-11	Answer 1: Yes Reasoning: The study presents original experimental data obtained using E. coli, as it is the focus of the study and is used throughout the methods and results sections. Answer 2: Yes Reasoning: The study presents original experimental data characterizing a coli knockout mutant, specifically the alpha hemolysin gene, as it is compared to the wild-type strain in the results section. Answer 3: No Reasoning: The study does not include experimental data from a complementation mutant, as there is no mention of reintroducing or overexpressing the deleted coli gene in the methods or results sections.	Yes	The study presents original experimental data obtained using E. coli, as it is the focus of the study and is used throughout the methods and results sections.	Yes	The study presents original experimental data characterizing a coli knockout mutant, specifically the alpha hemolysin gene, as it is compared to the wild-type strain in the results section.	No	The study does not include experimental data from a complementation mutant, as there is no mention of reintroducing or overexpressing the deleted coli gene in the methods or results sections.	1	1	0	1	0
20063024	MED	20063024	PMC2832885	10.1007/s00792-009-0297-4	Cloning, purification and characterisation of a recombinant purine nucleoside phosphorylase from Bacillus halodurans Alk36	2010	2010-03-01	Answer 1: No Reasoning: The study does not present any experimental data obtained using E. coli. Instead, it presents data on a recombinant enzyme from Bacillus halodurans that was overexpressed in E. coli. Answer 2: No Reasoning: The study does not present any experimental data characterizing a Bacillus halodurans knockout mutant. Instead, it presents data on a recombinant enzyme from Bacillus halodurans that was overexpressed in E. coli. Answer 3: No Reasoning: The study does not include any experimental data from a complementation mutant of Bacillus halodurans. Instead, it presents data on a recombinant enzyme from Bacillus halodurans that was overexpressed in E. coli.	No	The study does not present any experimental data obtained using E. coli. Instead, it presents data on a recombinant enzyme from Bacillus halodurans that was overexpressed in E. coli.	No	The study does not present any experimental data characterizing a Bacillus halodurans knockout mutant. Instead, it presents data on a recombinant enzyme from Bacillus halodurans that was overexpressed in E. coli.	No	The study does not include any experimental data from a complementation mutant of Bacillus halodurans. Instead, it presents data on a recombinant enzyme from Bacillus halodurans that was overexpressed in E. coli.	0	0	0	0	0
23762829	MED	23762829	PMC3671520	10.1155/2013/241721	The Escherichia coli-Derived Thymosin β4 Concatemer Promotes Cell Proliferation and Healing Wound in Mice	2013	2013-05-19	Answer 1: Yes Reasoning: The study presents original experimental data obtained using E. coli, as it describes the design and construction of a plasmid containing a gene encoding a concatemer of the Tβ4 protein, the transformation of E. coli with this plasmid, and the subsequent expression and purification of the recombinant 4 × Tβ4 protein in E. coli. Answer 2: No Reasoning: The study does not present original experimental data characterizing a coli knockout mutant, as it does not describe the deletion of any specific gene in E. coli or the characterization of the resulting knockout strain. Answer 3: No Reasoning: The study does not include experimental data from a complementation mutant, as it does not describe the reintroduction or overexpression of any specific gene in a coli strain that was previously deleted or mutated.	Yes	The study presents original experimental data obtained using E. coli, as it describes the design and construction of a plasmid containing a gene encoding a concatemer of the Tβ4 protein, the transformation of E. coli with this plasmid, and the subsequent expression and purification of the recombinant 4 × Tβ4	No	The study does not present original experimental data characterizing a coli knockout mutant, as it does not describe the deletion of any specific gene in E. coli or the characterization of the resulting knockout strain.	No	The study does not include experimental data from a complementation mutant, as it does not describe the reintroduction or overexpression of any specific gene in a coli strain that was previously deleted or mutated.	1	0	0	0	0
32850839	MED	32850839	PMC7406691	10.3389/fcell.2020.00723	Modulation of Macrophage Function by Lactobacillus-Conditioned Medium	2020	2020-07-30	Answer 1: No Reasoning: The study does not present original experimental data obtained using E. coli. Instead, it investigates the effects of Lactobacillus-conditioned medium on the phagocytosis and killing of E. coli by macrophages. Answer 2: No Reasoning: The study does not present original experimental data characterizing a coli knockout mutant. Instead, it investigates the effects of Lactobacillus-conditioned medium on the phagocytosis and killing of wild-type E. coli by macrophages. Answer 3: No Reasoning: The study does not include experimental data from a complementation mutant. Instead, it investigates the effects of Lactobacillus-conditioned medium on the phagocytosis and killing of E. coli by macrophages, without any manipulation of the E. coli genome.	No	The study does not present original experimental data obtained using E. coli. Instead, it investigates the effects of Lactobacillus-conditioned medium on the phagocytosis and killing of E. coli by macrophages.	No	The study does not present original experimental data characterizing a coli knockout mutant. Instead, it investigates the effects of Lactobacillus-conditioned medium on the phagocytosis and killing of wild-type E. coli by macrophages.	No	The study does not include experimental data from a complementation mutant. Instead, it investigates the effects of Lactobacillus-conditioned medium on the phagocytosis and killing of E. coli by macrophages, without any manipulation of the E. coli genome.	0	0	0	0	0
23326558	MED	23326558	PMC3543429	10.1371/journal.pone.0054005		2013	2013-01-11	Answer: No Reasoning: The study does not present any experimental data obtained using E. coli. The study describes the construction and evaluation of two microbial bioreporters designed to detect the bioavailable portion of pollutants in contaminated environments, but these bioreporters are based on the expression of gfp under the control of the chr promoter and the chrB regulator gene of TnOtChr determinant from Ochrobactrum tritici 5bvl1, not from E. coli.	No	The study does not present any experimental data obtained using E. coli. The study describes the construction and evaluation of two microbial bioreporters designed to detect the bioavailable portion of pollutants in contaminated environments, but these bioreporters are based on the expression of gfp under the control of the chr	Unknown	No reasoning extracted.	Unknown	No reasoning extracted.	0	0	0	0	0
31222068	MED	31222068	PMC6586885	10.1038/s41598-019-45323-8	An improved method for the heterologous production of soluble human ribosomal proteins in Escherichia coli	2019	2019-06-20	Answer 1: Yes Reasoning: The study presents original experimental data obtained using Escherichia coli. Answer 2: No Reasoning: The study does not present original experimental data characterizing a Escherichia coli knockout mutant. Answer 3: No Reasoning: The study does not include experimental data from a complementation mutant (reintroducing or overexpressing of the Escherichia coli gene that was deleted before).	Yes	The study presents original experimental data obtained using Escherichia coli.	No	The study does not present original experimental data characterizing a Escherichia coli knockout mutant.	No	The study does not include experimental data from a complementation mutant (reintroducing or overexpressing of the Escherichia coli gene that was deleted before).	1	0	0	0	0
31182978	MED	31182978	PMC6555945	10.1186/s13100-019-0168-1		2019	2019-06-07	Answer 1: No Reasoning: The study does not present any experimental data obtained using E. coli. The study focuses on Vibrio cholerae and the IncA/C plasmid pVC211. Answer 2: No Reasoning: The study does not present any experimental data characterizing a V. cholerae knockout mutant. The study characterizes the effects of deleting the three dcm genes on the IncA/C plasmid pVC211, but these deletions are not performed in V. cholerae. Answer 3: No Reasoning: The study does not include any experimental data from a complementation mutant. The study characterizes the effects of deleting the three dcm genes on the IncA/C plasmid pVC211, but it does not reintroduce or overexpress these genes in any of the mutants.	No	The study does not present any experimental data obtained using E. coli. The study focuses on Vibrio cholerae and the IncA/C plasmid pVC211.	No	The study does not present any experimental data characterizing a V. cholerae knockout mutant. The study characterizes the effects of deleting the three dcm genes on the IncA/C plasmid pVC211, but these deletions are not performed in V. cholerae.	No	The study does not include any experimental data from a complementation mutant. The study characterizes the effects of deleting the three dcm genes on the IncA/C plasmid pVC211, but it does not reintroduce or overexpress these genes in any of the mutants.	0	0	0	0	0
35103060	MED	35103060	PMC8800624	10.1155/2022/6600158		2022	2022-01-22	Answer 1: No Reasoning: The study does not present original experimental data obtained using E. coli. The study focuses on the gut microbiota of mice, and E. coli is one of the gut microbiota species found to be abundant in the OVX mice. Answer 2: No Reasoning: The study does not present original experimental data characterizing a coli knockout mutant. The study investigates the gut microbiota of mice, and no knockout mutants of E. coli are mentioned or studied. Answer 3: No Reasoning: The study does not include experimental data from a complementation mutant (reintroducing or overexpressing of the coli gene that was deleted before). The study investigates the gut microbiota of mice, and no complementation mutants of E. coli are mentioned or studied.	No	The study does not present original experimental data obtained using E. coli. The study focuses on the gut microbiota of mice, and E. coli is one of the gut microbiota species found to be abundant in the OVX mice.	No	The study does not present original experimental data characterizing a coli knockout mutant. The study investigates the gut microbiota of mice, and no knockout mutants of E. coli are mentioned or studied.	No	The study does not include experimental data from a complementation mutant (reintroducing or overexpressing of the coli gene that was deleted before). The study investigates the gut microbiota of mice, and no complementation mutants of E. coli are mentioned or studied.	0	0	0	0	0
37149632	MED	37149632	PMC10163571	10.1186/s12934-023-02099-x	Preparation of a Klebsiella pneumoniae conjugate nanovaccine using glycol-engineered Escherichia coli	2023	2023-05-06	Answer 1: Yes Reasoning: The study presents original experimental data obtained using E. coli, as it describes the development of a new E. coli strain for the production of a Klebsiella pneumoniae conjugate nanovaccine. Answer 2: Yes Reasoning: The study presents original experimental data characterizing E. coli knockout mutants, as it describes the deletion of various gene clusters in E. coli to improve the yield of the targeted glycoprotein. Answer 3: No Reasoning: The study does not include experimental data from a complementation mutant, as it does not describe the reintroduction or overexpression of any deleted genes in E. coli.	Yes	The study presents original experimental data obtained using E. coli, as it describes the development of a new E. coli strain for the production of a Klebsiella pneumoniae conjugate nanovaccine.	Yes	The study presents original experimental data characterizing E. coli knockout mutants, as it describes the deletion of various gene clusters in E. coli to improve the yield of the targeted glycoprotein.	No	The study does not include experimental data from a complementation mutant, as it does not describe the reintroduction or overexpression of any deleted genes in E. coli.	1	1	0	1	0
25930950	MED	25930950	PMC4517095	10.1002/cbic.201500205		2015	2015-05-26	Answer 1: Yes Reasoning: The study presents experimental data using Escherichia coli (coli) as it is mentioned in the abstract and methods sections that the eGFP mRNA was translated by cell-free Escherichia coli ribosomes. Answer 2: No Reasoning: The study does not present any experimental data characterizing a coli knockout mutant as there is no mention of any gene deletion or mutation in the coli used in the study. Answer 3: No Reasoning: The study does not include experimental data from a complementation mutant as there is no mention of reintroducing or overexpressing of any coli gene that was deleted before in the study.	Yes	The study presents experimental data using Escherichia coli (coli) as it is mentioned in the abstract and methods sections that the eGFP mRNA was translated by cell-free Escherichia coli ribosomes.	No	The study does not present any experimental data characterizing a coli knockout mutant as there is no mention of any gene deletion or mutation in the coli used in the study.	No	The study does not include experimental data from a complementation mutant as there is no mention of reintroducing or overexpressing of any coli gene that was deleted before in the study.	1	0	0	0	0
35495638	MED	35495638	PMC9048042	10.3389/fmicb.2022.848128	In vitro Effects of Bacterial Exposure on Secretion of Zonulin Family Peptides and Their Detection in Human Tissue Samples	2022	2022-04-14	Answer: No Reasoning: The study does not present any experimental data related to coli. It only mentions coli as one of the bacterial strains used in the in vitro experiments, but it does not provide any data related to this strain. Answer: No Reasoning: The study does not present any experimental data related to a coli knockout mutant. It only mentions coli as one of the bacterial strains used in the in vitro experiments, but it does not provide any data related to a knockout mutant of this strain. Answer: No Reasoning: The study does not present any experimental data related to a complementation mutant of coli. It only mentions coli as one of the bacterial strains used in the in vitro experiments, but it does not provide any data related to a complementation mutant of this strain.	No	The study does not present any experimental data related to coli. It only mentions coli as one of the bacterial strains used in the in vitro experiments, but it does not provide any data related to this strain.	No	The study does not present any experimental data related to a coli knockout mutant. It only mentions coli as one of the bacterial strains used in the in vitro experiments, but it does not provide any data related to a knockout mutant of this strain.	No	The study does not present any experimental data related to a complementation mutant of coli. It only mentions coli as one of the bacterial strains used in the in vitro experiments, but it does not provide any data related to a complementation mutant of this strain.	0	0	0	0	0
39090254	MED	39090254	PMC11294348	10.1038/s41598-024-68975-7	Physical, mechanical and antibacterial properties of the orthodontic adhesive doped with S-TiO2	2024	2024-08-01	Answer 1: No Reasoning: The study does not present any experimental data related to Escherichia coli. The study focuses on the characterization of an orthodontic adhesive doped with sulfur-modified TiO2 and its physical, mechanical, and antibacterial properties. The antibacterial properties of the adhesive were tested against E. coli and Streptococcus mutans, but no experimental data related to E. coli was presented. Answer 2: No Reasoning: The study does not present any experimental data related to a coli knockout mutant. The study focuses on the characterization of an orthodontic adhesive doped with sulfur-modified TiO2 and its physical, mechanical, and antibacterial properties. The antibacterial properties of the adhesive were tested against E. coli and Streptococcus mutans, but no experimental data related to a coli knockout mutant was presented. Answer 3: No Reasoning: The study does not present any experimental data related to a complementation mutant. The study focuses on the characterization of an orthodontic adhesive doped with sulfur-modified TiO2 and its physical, mechanical, and antibacterial properties. The antibacterial properties of the adhesive were tested against E. coli and	No	The study does not present any experimental data related to Escherichia coli. The study focuses on the characterization of an orthodontic adhesive doped with sulfur-modified TiO2 and its physical, mechanical, and antibacterial properties. The antibacterial properties of the adhesive were tested against E. coli and Streptococcus mutans, but no experimental	No	The study does not present any experimental data related to a coli knockout mutant. The study focuses on the characterization of an orthodontic adhesive doped with sulfur-modified TiO2 and its physical, mechanical, and antibacterial properties. The antibacterial properties of the adhesive were tested against E. coli and Streptococcus mutans, but	No	The study does not present any experimental data related to a complementation mutant. The study focuses on the characterization of an orthodontic adhesive doped with sulfur-modified TiO2 and its physical, mechanical, and antibacterial properties. The antibacterial properties of the adhesive were tested against E. coli and	0	0	0	0	0
9303360	MED	9303360	PMC2228010	10.1038/bjc.1997.434		1997	1997-01-01	Answer 1: No Reasoning: The study does not mention any original experimental data obtained using E. coli. The data presented are related to the production and characterization of a recombinant single-chain fragment (scFv) of the murine anti-MUC1 monoclonal antibody C595, which is produced in E. coli, but the study does not present original experimental data on E. coli itself. Answer 2: No Reasoning: The study does not present original experimental data characterizing an E. coli knockout mutant. The study focuses on the production and characterization of a recombinant scFv, and there is no mention of any knockout mutants of E. coli. Answer 3: No Reasoning: The study does not include experimental data from a complementation mutant. The study focuses on the production and characterization of a recombinant scFv, and there is no mention of any complementation mutants of E. coli. A complementation mutant would involve reintroducing or overexpressing a gene that was deleted in the E. coli strain used for scFv production.	No	The study does not mention any original experimental data obtained using E. coli. The data presented are related to the production and characterization of a recombinant single-chain fragment (scFv) of the murine anti-MUC1 monoclonal antibody C595, which is produced in E. coli, but the study does not present original experimental	No	The study does not present original experimental data characterizing an E. coli knockout mutant. The study focuses on the production and characterization of a recombinant scFv, and there is no mention of any knockout mutants of E. coli.	No	The study does not include experimental data from a complementation mutant. The study focuses on the production and characterization of a recombinant scFv, and there is no mention of any complementation mutants of E. coli. A complementation mutant would involve reintroducing or overexpressing a gene that was deleted in the	0	0	0	0	0
18475936	MED	18475936	PMC2365207	10.1155/mbd.2000.133		2000	2000-01-01	Answer 1: No Reasoning: The study does not mention any experimental data obtained using Escherichia coli directly. It only mentions E. coli as one of the bacterial species against which the synthesized complexes were screened for bactericidal activity. Answer 2: No Reasoning: The study does not present any experimental data characterizing a coli knockout mutant. It only mentions E. coli as one of the bacterial species against which the synthesized complexes were screened for bactericidal activity. Answer 3: No Reasoning: The study does not mention any experimental data from a complementation mutant (reintroducing or overexpressing of the coli gene that was deleted before). It only mentions E. coli as one of the bacterial species against which the synthesized complexes were screened for bactericidal activity.	No	The study does not mention any experimental data obtained using Escherichia coli directly. It only mentions E. coli as one of the bacterial species against which the synthesized complexes were screened for bactericidal activity.	No	The study does not present any experimental data characterizing a coli knockout mutant. It only mentions E. coli as one of the bacterial species against which the synthesized complexes were screened for bactericidal activity.	No	The study does not mention any experimental data from a complementation mutant (reintroducing or overexpressing of the coli gene that was deleted before). It only mentions E. coli as one of the bacterial species against which the synthesized complexes were screened for bactericidal activity.	0	0	0	0	0
38322933	MED	38322933	PMC10845252	10.1016/j.heliyon.2024.e24815		2024	2024-01-20	Answer 1: No Reasoning: The study does not present any experimental data obtained using Escherichia coli (E. coli). The study focuses on the synthesis and characterization of silver nanoparticles (Ag-onion), samarium oxide nanoparticles (Sm2O3-onion), and silver/samarium oxide core/shell nanoparticles (Ag@Sm2O3-onion), and their antimicrobial activity against various microbes, including E. coli, but it does not provide any specific experimental data related to E. coli. Answer 2: No Reasoning: The study does not present any experimental data characterizing a coli knockout mutant. The study focuses on the synthesis and characterization of nanoparticles and their antimicrobial activity against various microbes, but it does not involve any genetic manipulation or modification of E. coli. Answer 3: No Reasoning: The study does not include experimental data from a complementation mutant. The study focuses on the synthesis and characterization of nanoparticles and their antimicrobial activity against various microbes, but it does not involve any genetic manipulation or modification of E. coli, nor does it reintroduce or overexpress any deleted gene in E. coli.	No	The study does not present any experimental data obtained using Escherichia coli (E. coli). The study focuses on the synthesis and characterization of silver nanoparticles (Ag-onion), samarium oxide nanoparticles (Sm2O3-onion), and silver/samarium oxide core/shell nanoparticles (Ag@Sm2O3-onion), and their antimicrobial activity against various microbes, including E. coli, but it does not	No	The study does not present any experimental data characterizing a coli knockout mutant. The study focuses on the synthesis and characterization of nanoparticles and their antimicrobial activity against various microbes, but it does not involve any genetic manipulation or modification of E. coli.	No	The study does not include experimental data from a complementation mutant. The study focuses on the synthesis and characterization of nanoparticles and their antimicrobial activity against various microbes, but it does not involve any genetic manipulation or modification of E. coli, nor does it reintroduce or overexpress any deleted gene	0	0	0	0	0
35331139	MED	35331139	PMC8943987	10.1186/s12866-022-02489-y	A functional promoter from the archaeon Halobacterium salinarum is also transcriptionally active in E. coli	2022	2022-03-24	Answer 1: No Reasoning: The study presents experimental data obtained using both Halobacterium salinarum and E. coli, but not specifically coli. Answer 2: No Reasoning: The study does not present any experimental data characterizing a coli knockout mutant. Answer 3: No Reasoning: The study does not include experimental data from a complementation mutant that reintroduces or overexpresses the coli gene that was deleted before.	No	The study presents experimental data obtained using both Halobacterium salinarum and E. coli, but not specifically coli.	No	The study does not present any experimental data characterizing a coli knockout mutant.	No	The study does not include experimental data from a complementation mutant that reintroduces or overexpresses the coli gene that was deleted before.	0	0	0	0	0
39436348	MED	39436348	PMC11544934	10.1021/acsnano.4c11000	Nanovibrational Stimulation of Escherichia coli Mitigates Surface Adhesion by Altering Cell Membrane Potential	2024	2024-10-22	Answer 1: Yes Reasoning: The study presents original experimental data obtained using E. coli K-12. Answer 2: No Reasoning: The study does not present original experimental data characterizing a coli knockout mutant. Answer 3: No Reasoning: The study does not include experimental data from a complementation mutant.	Yes	The study presents original experimental data obtained using E. coli K-12.	No	The study does not present original experimental data characterizing a coli knockout mutant.	No	The study does not include experimental data from a complementation mutant.	1	0	0	0	0
34576881	MED	34576881	PMC8468974	10.3390/microorganisms9091986		2021	2021-09-18	Answer 1: Yes Reasoning: The study presents original experimental data obtained using E. coli, as it describes the growth and mevalonate production of various E. coli strains containing different genes. Answer 2: No Reasoning: The study does not present any experimental data characterizing a coli knockout mutant. Answer 3: No Reasoning: The study does not include experimental data from a complementation mutant, as it does not describe the reintroduction or overexpression of a coli gene that was deleted before.	Yes	The study presents original experimental data obtained using E. coli, as it describes the growth and mevalonate production of various E. coli strains containing different genes.	No	The study does not present any experimental data characterizing a coli knockout mutant.	No	The study does not include experimental data from a complementation mutant, as it does not describe the reintroduction or overexpression of a coli gene that was deleted before.	1	0	0	0	0
23438765	MED	23438765	PMC3752749	10.4269/ajtmh.12-0345		2013	2013-02-25	Answer: No Reasoning: The study does not present original experimental data characterizing a coli knockout mutant or a complementation mutant. It only presents data on the presence or absence of Escherichia coli in water samples. Answer: No Reasoning: The study does not present original experimental data characterizing a coli knockout mutant or a complementation mutant. It only presents data on the presence or absence of Escherichia coli in water samples. Answer: No Reasoning: The study does not present original experimental data characterizing a coli knockout mutant or a complementation mutant. It only presents data on the presence or absence of Escherichia coli in water samples.	No	The study does not present original experimental data characterizing a coli knockout mutant or a complementation mutant. It only presents data on the presence or absence of Escherichia coli in water samples.	No	The study does not present original experimental data characterizing a coli knockout mutant or a complementation mutant. It only presents data on the presence or absence of Escherichia coli in water samples.	No	The study does not present original experimental data characterizing a coli knockout mutant or a complementation mutant. It only presents data on the presence or absence of Escherichia coli in water samples.	0	0	0	0	0
36980878	MED	36980878	PMC10048150	10.3390/genes14030605		2023	2023-02-28	Answer 1: No Reasoning: The study does not present any original experimental data obtained using coli. It is a computational study that proposes a new machine learning approach to predict the difficulty of DNA synthesis for a given sequence. Answer 2: No Reasoning: The study does not present any original experimental data characterizing a coli knockout mutant. It focuses on predicting the difficulty of DNA synthesis for a given sequence, not on studying the effects of gene deletion in coli. Answer 3: No Reasoning: The study does not include experimental data from a complementation mutant (reintroducing or overexpressing of the coli gene that was deleted before). It focuses on predicting the difficulty of DNA synthesis for a given sequence, not on studying the effects of gene complementation in coli.	No	The study does not present any original experimental data obtained using coli. It is a computational study that proposes a new machine learning approach to predict the difficulty of DNA synthesis for a given sequence.	No	The study does not present any original experimental data characterizing a coli knockout mutant. It focuses on predicting the difficulty of DNA synthesis for a given sequence, not on studying the effects of gene deletion in coli.	No	The study does not include experimental data from a complementation mutant (reintroducing or overexpressing of the coli gene that was deleted before). It focuses on predicting the difficulty of DNA synthesis for a given sequence, not on studying the effects of gene complementation in coli.	0	0	0	0	0
35955767	MED	35955767	PMC9368963	10.3390/ijms23158639	Hydrogen Sulfide and Substance P Levels in Patients with Escherichia coli and Klebsiella pneumoniae Bacteraemia	2022	2022-08-03	Answer: No Reasoning: The study does not present any experimental data obtained using coli or any coli knockout mutant, nor does it include any data from a complementation mutant. The study focuses on measuring the levels of H2S and SP in patients with Escherichia coli or Klebsiella pneumoniae bacteraemia, not on the characterization of these bacteria in experimental settings.	No	The study does not present any experimental data obtained using coli or any coli knockout mutant, nor does it include any data from a complementation mutant. The study focuses on measuring the levels of H2S and SP in patients with Escherichia coli or Klebsiella pneumoniae bacteraemia, not on the characterization	Unknown	No reasoning extracted.	Unknown	No reasoning extracted.	0	0	0	0	0
39770427	MED	39770427	PMC11676760	10.3390/ph17121586		2024	2024-11-25	Answer 1: Yes Reasoning: The study presents experimental data obtained using Escherichia coli (E. coli) as it is mentioned in the abstract and results sections. Answer 2: No Reasoning: The study does not present any experimental data characterizing a coli knockout mutant. Answer 3: No Reasoning: The study does not include experimental data from a complementation mutant (reintroducing or overexpressing of the coli gene that was deleted before).	Yes	The study presents experimental data obtained using Escherichia coli (E. coli) as it is mentioned in the abstract and results sections.	No	The study does not present any experimental data characterizing a coli knockout mutant.	No	The study does not include experimental data from a complementation mutant (reintroducing or overexpressing of the coli gene that was deleted before).	1	0	0	0	0
35711994	MED	35711994	PMC9192808	10.1016/j.heliyon.2022.e09654		2022	2022-06-06	Answer: No Reasoning: The study does not present any experimental data related to E. coli, nor does it mention any knockout mutants or complementation mutants of E. coli. The study focuses on the synthesis and characterization of functionalized iron oxide nanoparticles and their effects on bacterial growth, specifically on Staphylococcus aureus and E. coli, but it does not provide any original experimental data for E. coli.	No	The study does not present any experimental data related to E. coli, nor does it mention any knockout mutants or complementation mutants of E. coli. The study focuses on the synthesis and characterization of functionalized iron oxide nanoparticles and their effects on bacterial growth, specifically on Staphylococcus aureus and E.	Unknown	No reasoning extracted.	Unknown	No reasoning extracted.	0	0	0	0	0
29962799	MED	29962799	PMC5998701	10.4103/jpbs.jpbs_24_18		2018	2018-04-01	Answer 1: Yes Reasoning: The study presents original experimental data obtained using Escherichia coli, as it is one of the four types of multidrug-resistant (MDR) bacterial isolates that were obtained from various clinical samples of inpatients and subjected to tube dilution method for determining minimum inhibitory concentration (MIC) and minimum bactericidal concentration (MBC) of four commonly used biocides. Answer 2: No Reasoning: The study does not present original experimental data characterizing a coli knockout mutant, as there is no mention of any genetic manipulation or deletion of specific coli genes in the study. Answer 3: No Reasoning: The study does not include experimental data from a complementation mutant, as there is no mention of reintroducing or overexpressing of any coli gene that was deleted before in the study.	Yes	The study presents original experimental data obtained using Escherichia coli, as it is one of the four types of multidrug-resistant (MDR) bacterial isolates that were obtained from various clinical samples of inpatients and subjected to tube dilution method for determining minimum inhibitory concentration (MIC) and minimum bactericidal concentration (MBC) of	No	The study does not present original experimental data characterizing a coli knockout mutant, as there is no mention of any genetic manipulation or deletion of specific coli genes in the study.	No	The study does not include experimental data from a complementation mutant, as there is no mention of reintroducing or overexpressing of any coli gene that was deleted before in the study.	1	0	0	0	0
25837592	MED	25837592	PMC4383559	10.1371/journal.pone.0123413	A TatABC-Type Tat Translocase Is Required for Unimpaired Aerobic Growth of Corynebacterium glutamicum ATCC13032	2015	2015-04-02	Answer 1: No Reasoning: The study does not present any experimental data obtained using E. coli. Answer 2: No Reasoning: The study does not present any experimental data characterizing a knockout mutant of E. coli. Answer 3: No Reasoning: The study does not include any experimental data from a complementation mutant of E. coli.	No	The study does not present any experimental data obtained using E. coli.	No	The study does not present any experimental data characterizing a knockout mutant of E. coli.	No	The study does not include any experimental data from a complementation mutant of E. coli.	0	0	0	0	0
29973931	MED	29973931	PMC6019449	10.3389/fimmu.2018.01384	Induction of Hypergammaglobulinemia and Autoantibodies by Salmonella Infection in MyD88-Deficient Mice	2018	2018-06-20	Answer 1: No Reasoning: The study does not present any experimental data related to coli. The study focuses on Salmonella enterica serovar Typhimurium. Answer 2: No Reasoning: The study does not present any experimental data characterizing a Salmonella knockout mutant. The study focuses on wild-type and MyD88-deficient mice infected with Salmonella. Answer 3: No Reasoning: The study does not include any experimental data from a complementation mutant of Salmonella. The study focuses on the effects of MyD88 deficiency in Salmonella-infected mice, but it does not reintroduce or overexpress the MyD88 gene in any of the experimental groups.	No	The study does not present any experimental data related to coli. The study focuses on Salmonella enterica serovar Typhimurium.	No	The study does not present any experimental data characterizing a Salmonella knockout mutant. The study focuses on wild-type and MyD88-deficient mice infected with Salmonella.	No	The study does not include any experimental data from a complementation mutant of Salmonella. The study focuses on the effects of MyD88 deficiency in Salmonella-infected mice, but it does not reintroduce or overexpress the MyD88 gene in any of the experimental groups.	0	0	0	0	0
34564185	MED	34564185	PMC8466225	10.3390/md19090523	Isolation of Sesquiterpenoids and Steroids from the Soft Coral Sinularia brassica and Determination of Their Absolute Configuration	2021	2021-09-17	Answer 1: No Reasoning: The study does not mention any experimental data related to E. coli. Answer 2: No Reasoning: The study does not present any experimental data characterizing a coli knockout mutant. Answer 3: No Reasoning: The study does not include any experimental data from a complementation mutant.	No	The study does not mention any experimental data related to E. coli.	No	The study does not present any experimental data characterizing a coli knockout mutant.	No	The study does not include any experimental data from a complementation mutant.	0	0	0	0	0
28493669	MED	28493669	PMC5489960	10.1021/acs.biochem.7b00157		2017	2017-06-12	Answer 1: Yes Reasoning: The study presents experimental data obtained using Escherichia coli (coli) as the model system. Answer 2: No Reasoning: The study does not present experimental data characterizing a coli knockout mutant. Answer 3: No Reasoning: The study does not include experimental data from a complementation mutant (reintroducing or overexpressing of the coli gene that was deleted before).	Yes	The study presents experimental data obtained using Escherichia coli (coli) as the model system.	No	The study does not present experimental data characterizing a coli knockout mutant.	No	The study does not include experimental data from a complementation mutant (reintroducing or overexpressing of the coli gene that was deleted before).	1	0	0	0	0
24977173	MED	24977173	PMC4058207	10.1155/2014/135856	Influence of Sanitizers on the Lipopolysaccharide Toxicity of Escherichia coli Strains Cultivated in the Presence of Zygosaccharomyces bailii	2014	2014-05-25	Answer 1: Yes Reasoning: The study presents original experimental data obtained using E. coli strains O113 and O26. Answer 2: No Reasoning: The study does not present original experimental data characterizing a coli knockout mutant. Answer 3: No Reasoning: The study does not include experimental data from a complementation mutant (reintroducing or overexpressing of the coli gene that was deleted before).	Yes	The study presents original experimental data obtained using E. coli strains O113 and O26.	No	The study does not present original experimental data characterizing a coli knockout mutant.	No	The study does not include experimental data from a complementation mutant (reintroducing or overexpressing of the coli gene that was deleted before).	1	0	0	0	0
37489416	MED	37489416	PMC10366825	10.3390/clinpract13040067		2023	2023-07-03	Answer 1: No Reasoning: The study does not present original experimental data obtained using E. coli. The study focuses on the isolation and antimicrobial susceptibility testing of E. coli as a causative microorganism of urinary tract infections, but it does not involve any experimental manipulation or genetic modification of E. coli. Answer 2: No Reasoning: The study does not present original experimental data characterizing a coli knockout mutant. The study does not involve any genetic manipulation or modification of E. coli, such as knocking out specific genes. Answer 3: No Reasoning: The study does not include experimental data from a complementation mutant. The study does not involve reintroducing or overexpressing the coli gene that was deleted before in any experimental setup.	No	The study does not present original experimental data obtained using E. coli. The study focuses on the isolation and antimicrobial susceptibility testing of E. coli as a causative microorganism of urinary tract infections, but it does not involve any experimental manipulation or genetic modification of E. coli.	No	The study does not present original experimental data characterizing a coli knockout mutant. The study does not involve any genetic manipulation or modification of E. coli, such as knocking out specific genes.	No	The study does not include experimental data from a complementation mutant. The study does not involve reintroducing or overexpressing the coli gene that was deleted before in any experimental setup.	0	0	0	0	0
38635629	MED	38635629	PMC11047084	10.1073/pnas.2318380121		2024	2024-04-18	Answer 1: Yes Reasoning: The study presents experimental data obtained using Escherichia coli (coli) strains from the Keio collection. Answer 2: No Reasoning: The study does not present experimental data characterizing a coli knockout mutant. Answer 3: No Reasoning: The study does not include experimental data from a complementation mutant (reintroducing or overexpressing of the coli gene that was deleted before).	Yes	The study presents experimental data obtained using Escherichia coli (coli) strains from the Keio collection.	No	The study does not present experimental data characterizing a coli knockout mutant.	No	The study does not include experimental data from a complementation mutant (reintroducing or overexpressing of the coli gene that was deleted before).	1	0	0	0	0
31766605	MED	31766605	PMC6963727	10.3390/pathogens8040254	Meningitic Escherichia coli Induction of ANGPTL4 in Brain Microvascular Endothelial Cells Contributes to Blood–Brain Barrier Disruption via ARHGAP5/RhoA/MYL5 Signaling Cascade	2019	2019-11-22	Answer 1: No Reasoning: The study does not present original experimental data obtained using coli. Instead, it focuses on the effects of meningitic coli on brain microvascular endothelial cells (BMECs) and the underlying mechanisms. Answer 2: No Reasoning: The study does not present original experimental data characterizing a coli knockout mutant. Instead, it focuses on the effects of a specific pathogenic coli strain (PCN033) on BMECs and the underlying mechanisms. Answer 3: No Reasoning: The study does not include experimental data from a complementation mutant (reintroducing or overexpressing of the coli gene that was deleted before). Instead, it focuses on the effects of the specific pathogenic coli strain (PCN033) on BMECs and the underlying mechanisms.	No	The study does not present original experimental data obtained using coli. Instead, it focuses on the effects of meningitic coli on brain microvascular endothelial cells (BMECs) and the underlying mechanisms.	No	The study does not present original experimental data characterizing a coli knockout mutant. Instead, it focuses on the effects of a specific pathogenic coli strain (PCN033) on BMECs and the underlying mechanisms.	No	The study does not include experimental data from a complementation mutant (reintroducing or overexpressing of the coli gene that was deleted before). Instead, it focuses on the effects of the specific pathogenic coli strain (PCN033) on BMECs and the underlying mechanisms.	0	0	0	0	0
35213576	MED	35213576	PMC8880714	10.1371/journal.pone.0264094	Antimicrobial effect and mechanism of bovine lactoferrin against the potato common scab pathogen Streptomyces scabiei	2022	2022-02-25	Answer 1: No Reasoning: The study does not present any experimental data obtained using Escherichia coli. The study uses E. coli only as a host for the expression of the fusion protein mCherry-LFcinB. Answer 2: No Reasoning: The study does not present any experimental data characterizing a coli knockout mutant. The study uses E. coli only as a host for the expression of the fusion protein mCherry-LFcinB. Answer 3: No Reasoning: The study does not include experimental data from a complementation mutant. The study does not reintroduce or overexpress any deleted coli gene.	No	The study does not present any experimental data obtained using Escherichia coli. The study uses E. coli only as a host for the expression of the fusion protein mCherry-LFcinB.	No	The study does not present any experimental data characterizing a coli knockout mutant. The study uses E. coli only as a host for the expression of the fusion protein mCherry-LFcinB.	No	The study does not include experimental data from a complementation mutant. The study does not reintroduce or overexpress any deleted coli gene.	0	0	0	0	0
37374900	MED	37374900	PMC10305429	10.3390/microorganisms11061399	Molecular Characterization and Prevalence of Antimicrobial-Resistant Escherichia coli Isolates Derived from Clinical Specimens and Environmental Habitats	2023	2023-05-26	Answer: No Reasoning: The study does not present any experimental data related to coli knockout mutants or complementation mutants. The study focuses on the characterization of wild-type E. coli isolates derived from clinical and environmental samples.	No	The study does not present any experimental data related to coli knockout mutants or complementation mutants. The study focuses on the characterization of wild-type E. coli isolates derived from clinical and environmental samples.	Unknown	No reasoning extracted.	Unknown	No reasoning extracted.	0	0	0	0	0
26221113	MED	26221113	PMC4512068	10.1590/s1517-838246120131245	Safety, beneficial and technological properties of Enterococcus faecium isolated from Brazilian cheeses	2015	2015-03-01	Answer 1: No Reasoning: The study does not present any experimental data obtained using coli. The study focuses on the characterization of Enterococcus faecium isolated from Brazilian cheeses. Answer 2: No Reasoning: The study does not present any experimental data characterizing a coli knockout mutant. The study focuses on the characterization of Enterococcus faecium isolated from Brazilian cheeses. Answer 3: No Reasoning: The study does not include experimental data from a complementation mutant (reintroducing or overexpressing of the coli gene that was deleted before). The study focuses on the characterization of Enterococcus faecium isolated from Brazilian cheeses.	No	The study does not present any experimental data obtained using coli. The study focuses on the characterization of Enterococcus faecium isolated from Brazilian cheeses.	No	The study does not present any experimental data characterizing a coli knockout mutant. The study focuses on the characterization of Enterococcus faecium isolated from Brazilian cheeses.	No	The study does not include experimental data from a complementation mutant (reintroducing or overexpressing of the coli gene that was deleted before). The study focuses on the characterization of Enterococcus faecium isolated from Brazilian cheeses.	0	0	0	0	0
28335539	MED	28335539	PMC5369156	10.3390/ijerph14030320	Abundance of Pathogenic Escherichia coli Virulence-Associated Genes in Well and Borehole Water Used for Domestic Purposes in a Peri-Urban Community of South Africa	2017	2017-03-20	Answer 1: Yes Reasoning: The study presents original experimental data obtained using E. coli, as it investigates the abundance of E. coli and the prevalence of pathogenic E. coli virulence genes in water samples from a peri-urban community in South Africa. Answer 2: No Reasoning: The study does not present original experimental data characterizing a coli knockout mutant, as it focuses on the detection of virulence genes in E. coli present in water samples, not on the creation or characterization of a knockout mutant. Answer 3: No Reasoning: The study does not include experimental data from a complementation mutant, as it does not involve the reintroduction or overexpression of any deleted coli gene in the samples analyzed. The study focuses on the detection of virulence genes in E. coli present in water samples, not on the creation or characterization of complementation mutants.	Yes	The study presents original experimental data obtained using E. coli, as it investigates the abundance of E. coli and the prevalence of pathogenic E. coli virulence genes in water samples from a peri-urban community in South Africa.	No	The study does not present original experimental data characterizing a coli knockout mutant, as it focuses on the detection of virulence genes in E. coli present in water samples, not on the creation or characterization of a knockout mutant.	No	The study does not include experimental data from a complementation mutant, as it does not involve the reintroduction or overexpression of any deleted coli gene in the samples analyzed. The study focuses on the detection of virulence genes in E. coli present in water samples, not on the creation or	1	0	0	0	0
38684227	MED	38684227	PMC11103657	10.1021/acsami.4c00431		2024	2024-04-29	Answer 1: No Reasoning: The study does not present original experimental data obtained using coli. Instead, it discusses the use of coli as a model bacterium for evaluating the antimicrobial properties of the developed materials. Answer 2: No Reasoning: The study does not present original experimental data characterizing a coli knockout mutant. Answer 3: No Reasoning: The study does not include experimental data from a complementation mutant (reintroducing or overexpressing of the coli gene that was deleted before). The study focuses on the development and characterization of antimicrobial materials, not on the genetic manipulation of coli.	No	The study does not present original experimental data obtained using coli. Instead, it discusses the use of coli as a model bacterium for evaluating the antimicrobial properties of the developed materials.	No	The study does not present original experimental data characterizing a coli knockout mutant.	No	The study does not include experimental data from a complementation mutant (reintroducing or overexpressing of the coli gene that was deleted before). The study focuses on the development and characterization of antimicrobial materials, not on the genetic manipulation of coli.	0	0	0	0	0
35529366	MED	35529366	PMC9072196	10.1039/c9ra06130d		2019	2019-09-01	Answer 1: No Reasoning: The study does not mention any experimental data obtained using Escherichia coli. Answer 2: No Reasoning: The study does not present any experimental data characterizing a coli knockout mutant. Answer 3: No Reasoning: The study does not include any experimental data from a complementation mutant (reintroducing or overexpressing of the coli gene that was deleted before).	No	The study does not mention any experimental data obtained using Escherichia coli.	No	The study does not present any experimental data characterizing a coli knockout mutant.	No	The study does not include any experimental data from a complementation mutant (reintroducing or overexpressing of the coli gene that was deleted before).	0	0	0	0	0
15627400	MED	15627400	PMC544840	10.1186/1475-2883-3-10	Homologs of the Brugia malayi diagnostic antigen BmR1 are present in other filarial parasites but induce different humoral immune responses	2004	2004-12-31	Answer: No Reasoning: The study does not mention any experiments involving coli knockout mutants or complementation mutants. The study focuses on the identification and characterization of homologs of the BmR1 antigen in W. bancrofti, O. volvulus, and L. loa, and the antibody reactivity of patients' sera to these antigens. The study does not involve any genetic manipulation of coli.	No	The study does not mention any experiments involving coli knockout mutants or complementation mutants. The study focuses on the identification and characterization of homologs of the BmR1 antigen in W. bancrofti, O. volvulus, and L. loa, and the antibody reactivity of patients' sera to these antigens. The study does not	Unknown	No reasoning extracted.	Unknown	No reasoning extracted.	0	0	0	0	0
34073967	MED	34073967	PMC8225129	10.3390/ani11061530		2021	2021-05-24	Answer: No Reasoning: The study does not present any experimental data related to E. coli knockout mutants or complementation mutants. The study focuses on the isolation and identification of bacterial mastitis pathogens from milk samples, including E. coli, but does not involve any genetic manipulation or mutation of E. coli.	No	The study does not present any experimental data related to E. coli knockout mutants or complementation mutants. The study focuses on the isolation and identification of bacterial mastitis pathogens from milk samples, including E. coli, but does not involve any genetic manipulation or mutation of E. coli.	Unknown	No reasoning extracted.	Unknown	No reasoning extracted.	0	0	0	0	0
25378474	MED	25378474	PMC4267944	10.1534/g3.114.014381	A Shigella flexneri Virulence Plasmid Encoded Factor Controls Production of Outer Membrane Vesicles	2014	2014-11-05	Answer 1: No Reasoning: The study does not present any experimental data obtained using E. coli. The study focuses on Shigella flexneri, a different bacterial species. Answer 2: No Reasoning: The study does not present any experimental data characterizing a Shigella flexneri knockout mutant. The study presents experimental data characterizing a collection of Shigella flexneri mutants, but it does not focus on a single mutant. Answer 3: No Reasoning: The study does not include experimental data from any complementation mutants. The study presents experimental data from a virK mutant, but it does not reintroduce or overexpress the virK gene in the mutant.	No	The study does not present any experimental data obtained using E. coli. The study focuses on Shigella flexneri, a different bacterial species.	No	The study does not present any experimental data characterizing a Shigella flexneri knockout mutant. The study presents experimental data characterizing a collection of Shigella flexneri mutants, but it does not focus on a single mutant.	No	The study does not include experimental data from any complementation mutants. The study presents experimental data from a virK mutant, but it does not reintroduce or overexpress the virK gene in the mutant.	0	0	0	0	0
24967067	MED	24967067	PMC4069837		Genetic properties of blaCTX-M and blaPER β-lactamase genes in clinical isolates of Enterobacteriaceae by polymerase chain reaction	2014	2014-05-01	Answer: No Reasoning: The study does not mention any experiments involving E. coli or any other coli knockout mutants or complementation mutants. The study focuses on the detection and characterization of blaCTX-M and blaPER genes in clinical isolates of Enterobacteriaceae, specifically Klebsiella pneumoniae and Escherichia coli.	No	The study does not mention any experiments involving E. coli or any other coli knockout mutants or complementation mutants. The study focuses on the detection and characterization of blaCTX-M and blaPER genes in clinical isolates of Enterobacteriaceae, specifically Klebsiella pneumoniae and Escherichia coli.	Unknown	No reasoning extracted.	Unknown	No reasoning extracted.	0	0	0	0	0
37564739	MED	37564739	PMC10411040	10.1093/ofid/ofad362		2023	2023-07-12	Answer: No Reasoning: The study does not present original experimental data on Escherichia coli or any other bacterial species. It is a retrospective study of neonatal patients with late-onset sepsis and multidrug-resistant organisms (MDROs) in South Africa. The data collected includes demographic and clinical characteristics, length of hospital stay, risk factors for MDRO and mortality, and microbiology results. The study aims to calculate the prevalence of MDRO infections in this population and to identify risk factors associated with MDR infections and mortality. Answer: No Reasoning: The study does not present original experimental data characterizing a coli knockout mutant. It is a retrospective study of neonatal patients with late-onset sepsis and multidrug-resistant organisms (MDROs) in South Africa. The data collected includes demographic and clinical characteristics, length of hospital stay, risk factors for MDRO and mortality, and microbiology results. The study aims to calculate the prevalence of MDRO infections in this population and to identify risk factors associated with MDR infections and mortality. Answer: No Reasoning: The study does not include experimental data from a complementation mutant (reintroducing or overexpressing of the coli gene that was deleted before).	No	The study does not present original experimental data on Escherichia coli or any other bacterial species. It is a retrospective study of neonatal patients with late-onset sepsis and multidrug-resistant organisms (MDROs) in South Africa. The data collected includes demographic and clinical characteristics, length of hospital stay, risk factors for MDRO	No	The study does not present original experimental data characterizing a coli knockout mutant. It is a retrospective study of neonatal patients with late-onset sepsis and multidrug-resistant organisms (MDROs) in South Africa. The data collected includes demographic and clinical characteristics, length of hospital stay, risk factors for MDRO and mortality, and	No	The study does not include experimental data from a complementation mutant (reintroducing or overexpressing of the coli gene that was deleted before).	0	0	0	0	0
36135600	MED	36135600	PMC9584303	10.1128/iai.00337-22	Effect of Probiotic E. coli Nissle 1917 Supplementation on the Growth Performance, Immune Responses, Intestinal Morphology, and Gut Microbes of Campylobacter jejuni Infected Chickens	2022	2022-09-22	Answer 1: No Reasoning: The study does not present original experimental data obtained using coli. Instead, it focuses on E. coli Nissle 1917 (EcN), a probiotic strain. Answer 2: No Reasoning: The study does not present original experimental data characterizing a coli knockout mutant. Instead, it focuses on EcN, a probiotic strain, and its effects on Campylobacter jejuni-infected chickens. Answer 3: No Reasoning: The study does not include experimental data from a complementation mutant, as it does not involve the deletion or knockout of any EcN gene before reintroducing or overexpressing it. Instead, the study focuses on the effects of EcN supplementation on Campylobacter jejuni-infected chickens.	No	The study does not present original experimental data obtained using coli. Instead, it focuses on E. coli Nissle 1917 (EcN), a probiotic strain.	No	The study does not present original experimental data characterizing a coli knockout mutant. Instead, it focuses on EcN, a probiotic strain, and its effects on Campylobacter jejuni-infected chickens.	No	The study does not include experimental data from a complementation mutant, as it does not involve the deletion or knockout of any EcN gene before reintroducing or overexpressing it. Instead, the study focuses on the effects of EcN supplementation on Campylobacter jejuni-infected chickens.	0	0	0	0	0
33083590	MED	33083590	PMC7550927	10.1016/j.heliyon.2020.e05058	Synthesis and potent antimicrobial activity of CoFe2O4 nanoparticles under visible light	2020	2020-10-08	Answer 1: No Reasoning: The study does not mention any experimental data obtained using Escherichia coli. The study focuses on the synthesis and antimicrobial activity of CoFe2O4 nanoparticles against various bacteria, including Escherichia coli, but it does not provide any specific experimental data related to Escherichia coli. Answer 2: No Reasoning: The study does not present any experimental data characterizing a knockout mutant of Escherichia coli. The study focuses on the antimicrobial activity of CoFe2O4 nanoparticles against various bacteria, but it does not involve any genetic manipulation or mutation of Escherichia coli. Answer 3: No Reasoning: The study does not include any experimental data from a complementation mutant of Escherichia coli. The study focuses on the antimicrobial activity of CoFe2O4 nanoparticles against various bacteria, but it does not involve any reintroduction or overexpression of any specific gene in Escherichia coli.	No	The study does not mention any experimental data obtained using Escherichia coli. The study focuses on the synthesis and antimicrobial activity of CoFe2O4 nanoparticles against various bacteria, including Escherichia coli, but it does not provide any specific experimental data related to Escherichia coli.	No	The study does not present any experimental data characterizing a knockout mutant of Escherichia coli. The study focuses on the antimicrobial activity of CoFe2O4 nanoparticles against various bacteria, but it does not involve any genetic manipulation or mutation of Escherichia coli.	No	The study does not include any experimental data from a complementation mutant of Escherichia coli. The study focuses on the antimicrobial activity of CoFe2O4 nanoparticles against various bacteria, but it does not involve any reintroduction or overexpression of any specific gene in Escherichia coli.	0	0	0	0	0
36588146	MED	36588146	PMC9805986	10.1007/s00284-022-03151-6	Antibacterial and Antivirulence Activities of Acetate, Zinc Oxide Nanoparticles, and Vitamin C Against E. coli O157:H7 and P. aeruginosa	2023	2023-01-02	Answer: No Reasoning: The study does not present any experimental data obtained using coli. It only uses coli O157:H7 ATCC 51659 as a standard strain, which is a specific strain of coli, but it does not involve any original experiments with coli. Answer: No Reasoning: The study does not present any experimental data characterizing a coli knockout mutant. It only uses standard strains of coli and Pseudomonas aeruginosa, which are not genetically modified. Answer: No Reasoning: The study does not include experimental data from a complementation mutant. It does not involve any experiments where a deleted gene in coli is reintroduced or overexpressed. The study focuses on the antimicrobial and antivirulence activities of different compounds against the standard strains of coli and Pseudomonas aeruginosa.	No	The study does not present any experimental data obtained using coli. It only uses coli O157:H7 ATCC 51659 as a standard strain, which is a specific strain of coli, but it does not involve any original experiments with coli.	No	The study does not present any experimental data characterizing a coli knockout mutant. It only uses standard strains of coli and Pseudomonas aeruginosa, which are not genetically modified.	No	The study does not include experimental data from a complementation mutant. It does not involve any experiments where a deleted gene in coli is reintroduced or overexpressed. The study focuses on the antimicrobial and antivirulence activities of different compounds against the standard strains of coli and Pseudomonas aeruginosa.	0	0	0	0	0
37623416	MED	37623416	PMC10455222	10.3390/insects14080706	Atg2 Regulates Cellular and Humoral Immunity in Drosophila	2023	2023-08-14	Answer 1: No Reasoning: The study does not present any experimental data obtained using coli. The study focuses on Drosophila melanogaster and does not mention any experiments involving coli. Answer 2: No Reasoning: The study does not present any experimental data characterizing a coli knockout mutant. The study focuses on Drosophila melanogaster and does not mention any experiments involving coli knockout mutants. Answer 3: No Reasoning: The study does not include experimental data from a complementation mutant (reintroducing or overexpressing of the coli gene that was deleted before). The study focuses on Drosophila melanogaster and does not mention any experiments involving complementation mutants.	No	The study does not present any experimental data obtained using coli. The study focuses on Drosophila melanogaster and does not mention any experiments involving coli.	No	The study does not present any experimental data characterizing a coli knockout mutant. The study focuses on Drosophila melanogaster and does not mention any experiments involving coli knockout mutants.	No	The study does not include experimental data from a complementation mutant (reintroducing or overexpressing of the coli gene that was deleted before). The study focuses on Drosophila melanogaster and does not mention any experiments involving complementation mutants.	0	0	0	0	0
31861717	MED	31861717	PMC7022231	10.3390/pharmaceutics12010007	Satureja montana L. Essential Oils: Chemical Profiles/Phytochemical Screening, Antimicrobial Activity and O/W NanoEmulsion Formulations	2019	2019-12-19	Answer 1: No Reasoning: The study does not present any experimental data obtained using Escherichia coli. The study focuses on the analysis of Satureja montana L. essential oils, their chemical profiles, antimicrobial activity, and O/W nanoemulsion formulations. Answer 2: No Reasoning: The study does not present any experimental data characterizing a coli knockout mutant. The study focuses on the analysis of Satureja montana L. essential oils, their chemical profiles, antimicrobial activity, and O/W nanoemulsion formulations, and the experimental data presented are related to different bacterial strains, including Escherichia coli, but no knockout mutants are mentioned or studied. Answer 3: No Reasoning: The study does not include experimental data from a complementation mutant. The study focuses on the analysis of Satureja montana L. essential oils, their chemical profiles, antimicrobial activity, and O/W nanoemulsion formulations, and the experimental data presented are related to different bacterial strains, but no complementation mutants are mentioned or studied.	No	The study does not present any experimental data obtained using Escherichia coli. The study focuses on the analysis of Satureja montana L. essential oils, their chemical profiles, antimicrobial activity, and O/W nanoemulsion formulations.	No	The study does not present any experimental data characterizing a coli knockout mutant. The study focuses on the analysis of Satureja montana L. essential oils, their chemical profiles, antimicrobial activity, and O/W nanoemulsion formulations, and the experimental data presented are related to different bacterial strains, including Escherichia coli, but no	No	The study does not include experimental data from a complementation mutant. The study focuses on the analysis of Satureja montana L. essential oils, their chemical profiles, antimicrobial activity, and O/W nanoemulsion formulations, and the experimental data presented are related to different bacterial strains, but no complementation mutants are mentioned or	0	0	0	0	0
38989021	MED	38989021	PMC11233452	10.3389/fmicb.2024.1424330	Roles of transcriptional factor PsrA in the regulation of quorum sensing in Pseudomonas aeruginosa PAO1	2024	2024-06-26	Answer 1: No Reasoning: The study focuses on Pseudomonas aeruginosa, not Escherichia coli. Answer 2: No Reasoning: The study does not present any experimental data characterizing a Pseudomonas aeruginosa knockout mutant. Answer 3: No Reasoning: The study does not include experimental data from a complementation mutant of Pseudomonas aeruginosa.	No	The study focuses on Pseudomonas aeruginosa, not Escherichia coli.	No	The study does not present any experimental data characterizing a Pseudomonas aeruginosa knockout mutant.	No	The study does not include experimental data from a complementation mutant of Pseudomonas aeruginosa.	0	0	0	0	0
26064896	MED	26064896	PMC4433631	10.1155/2015/309478	Characterization of Multidrug Resistant Extended-Spectrum Beta-Lactamase-Producing Escherichia coli among Uropathogens of Pediatrics in North of Iran	2015	2015-05-03	Answer 1: Yes Reasoning: The study presents original experimental data obtained using E. coli, as it involves the isolation and characterization of E. coli isolates from pediatric patients. Answer 2: No Reasoning: The study does not present original experimental data characterizing a coli knockout mutant, as there is no mention of any gene deletion or knockout in the provided methods section. Answer 3: No Reasoning: The study does not include experimental data from a complementation mutant, as there is no mention of reintroducing or overexpressing any deleted gene in the provided methods section.	Yes	The study presents original experimental data obtained using E. coli, as it involves the isolation and characterization of E. coli isolates from pediatric patients.	No	The study does not present original experimental data characterizing a coli knockout mutant, as there is no mention of any gene deletion or knockout in the provided methods section.	No	The study does not include experimental data from a complementation mutant, as there is no mention of reintroducing or overexpressing any deleted gene in the provided methods section.	1	0	0	0	0
29362395	MED	29362395	PMC5780506	10.1038/s41598-018-19940-8		2018	2018-01-23	Answer 1: No Reasoning: The study does not present any experimental data obtained using E. coli. Answer 2: No Reasoning: The study does not present any experimental data characterizing an E. coli knockout mutant. Answer 3: No Reasoning: The study does not include any experimental data from a complementation mutant (reintroducing or overexpressing of the E. coli gene that was deleted before).	No	The study does not present any experimental data obtained using E. coli.	No	The study does not present any experimental data characterizing an E. coli knockout mutant.	No	The study does not include any experimental data from a complementation mutant (reintroducing or overexpressing of the E. coli gene that was deleted before).	0	0	0	0	0
23919316	MED	23919316	PMC3815934	10.1111/1751-7915.12075	Engineering of recombinant Escherichia coli cells co-expressing poly-γ-glutamic acid (γ-PGA) synthetase and glutamate racemase for differential yielding of γ-PGA	2013	2013-08-06	Answer 1: Yes Reasoning: The study presents experimental data obtained using E. coli cells, as they are the host for the cloning and expression of the genes of interest. Answer 2: No Reasoning: The study does not present any experimental data characterizing a coli knockout mutant, as the study focuses on the co-expression of genes from Bacillus strains in E. coli. Answer 3: No Reasoning: The study does not include experimental data from a complementation mutant, as the study focuses on the co-expression of genes from Bacillus strains in E. coli, not on reintroducing or overexpressing a deleted coli gene.	Yes	The study presents experimental data obtained using E. coli cells, as they are the host for the cloning and expression of the genes of interest.	No	The study does not present any experimental data characterizing a coli knockout mutant, as the study focuses on the co-expression of genes from Bacillus strains in E. coli.	No	The study does not include experimental data from a complementation mutant, as the study focuses on the co-expression of genes from Bacillus strains in E. coli, not on reintroducing or overexpressing a deleted coli gene.	1	0	0	0	0
38303095	MED	38303095	PMC10835992	10.1186/s13567-024-01269-y	Genes and pathways revealed by whole transcriptome analysis of milk derived bovine mammary epithelial cells after Escherichia coli challenge	2024	2024-02-01	Answer: No Reasoning: The study does not present any experimental data related to coli knockout mutants or complementation mutants. The study focuses on the host response to E. coli challenge in bovine mammary epithelial cells. Answer: No Reasoning: The study does not present any experimental data related to coli knockout mutants or complementation mutants. The study focuses on the host response to E. coli challenge in bovine mammary epithelial cells. Answer: No Reasoning: The study does not present any experimental data related to coli knockout mutants or complementation mutants. The study focuses on the host response to E. coli challenge in bovine mammary epithelial cells.	No	The study does not present any experimental data related to coli knockout mutants or complementation mutants. The study focuses on the host response to E. coli challenge in bovine mammary epithelial cells.	No	The study does not present any experimental data related to coli knockout mutants or complementation mutants. The study focuses on the host response to E. coli challenge in bovine mammary epithelial cells.	No	The study does not present any experimental data related to coli knockout mutants or complementation mutants. The study focuses on the host response to E. coli challenge in bovine mammary epithelial cells.	0	0	0	0	0
30642923	MED	30642923	PMC6395906	10.1128/aac.01892-18	Biocide Exposure Induces Changes in Susceptibility, Pathogenicity, and Biofilm Formation in Uropathogenic Escherichia coli	2019	2019-02-26	Answer 1: No Reasoning: The study does not present original experimental data obtained using coli. Instead, it focuses on Uropathogenic Escherichia coli (UPEC), a specific strain of E. coli that causes urinary tract infections. Answer 2: No Reasoning: The study does not present original experimental data characterizing a coli knockout mutant. Instead, it investigates the effects of biocide exposure on various UPEC isolates. Answer 3: No Reasoning: The study does not include experimental data from a complementation mutant, as it does not involve the deletion or manipulation of any specific coli gene. Instead, it investigates the effects of biocide exposure on various UPEC isolates.	No	The study does not present original experimental data obtained using coli. Instead, it focuses on Uropathogenic Escherichia coli (UPEC), a specific strain of E. coli that causes urinary tract infections.	No	The study does not present original experimental data characterizing a coli knockout mutant. Instead, it investigates the effects of biocide exposure on various UPEC isolates.	No	The study does not include experimental data from a complementation mutant, as it does not involve the deletion or manipulation of any specific coli gene. Instead, it investigates the effects of biocide exposure on various UPEC isolates.	0	0	0	0	0
34741069	MED	34741069	PMC8571402	10.1038/s41598-021-01224-3	Improved production of the non-native cofactor F420 in Escherichia coli	2021	2021-11-05	Answer 1: Yes Reasoning: The study presents original experimental data obtained using Escherichia coli. Answer 2: No Reasoning: The study does not present original experimental data characterizing a Escherichia coli knockout mutant. Answer 3: No Reasoning: The study does not include experimental data from a complementation mutant (reintroducing or overexpressing of the Escherichia coli gene that was deleted before).	Yes	The study presents original experimental data obtained using Escherichia coli.	No	The study does not present original experimental data characterizing a Escherichia coli knockout mutant.	No	The study does not include experimental data from a complementation mutant (reintroducing or overexpressing of the Escherichia coli gene that was deleted before).	1	0	0	0	0
32175691	MED	32175691	PMC7073797	10.15252/msb.20199265	CRISPR/Cas9 recombineering‐mediated deep mutational scanning of essential genes in Escherichia coli	2020	2020-03-01	4. Does the study present original experimental data characterizing a coli mutant with a point mutation in a specific gene? 5. Does the study present original experimental data characterizing a coli mutant with a deletion of a specific gene? 6. Does the study present original experimental data characterizing a coli mutant with a deletion of a specific gene and complementation of the deletion with a plasmid? 7. Does the study present original experimental data characterizing a coli mutant with a point mutation in a specific gene and complementation of the point mutation with a plasmid? 8. Does the study present original experimental data characterizing a coli mutant with a point mutation in a specific gene and complementation of the point mutation with a plasmid that encodes a different gene? 9. Does the study present original experimental data characterizing a coli mutant with a point mutation in a specific gene and complementation of the point mutation with a plasmid that encodes the same gene with a different promoter? 10. Does the study present original experimental data characterizing a coli mutant with a point mutation in a specific gene and complementation of the point mutation with a plasmid that encodes the same gene with a different promoter and a different tag? 11. Does the study present original experimental data characterizing a coli mut	Unknown	No reasoning extracted.	Unknown	No reasoning extracted.	Unknown	No reasoning extracted.	0	0	0	0	0
33732664	MED	33732664	PMC7959717	10.3389/fcimb.2021.634505	MicroRNAomes of Cattle Intestinal Tissues Revealed Possible miRNA Regulated Mechanisms Involved in Escherichia coli O157 Fecal Shedding	2021	2021-02-24	Answer: No Reasoning: The study does not present any experimental data related to E. coli. It focuses on the microRNAomes of different intestinal tissues in cattle and their potential role in regulating the differentially expressed genes between super-shedders and non-shedders of E. coli O157. Answer: No Reasoning: The study does not present any experimental data related to a coli knockout mutant. It focuses on the microRNAomes of different intestinal tissues in cattle and their potential role in regulating the differentially expressed genes between super-shedders and non-shedders of E. coli O157. Answer: No Reasoning: The study does not present any experimental data related to a complementation mutant. It focuses on the microRNAomes of different intestinal tissues in cattle and their potential role in regulating the differentially expressed genes between super-shedders and non-shedders of E. coli O157.	No	The study does not present any experimental data related to E. coli. It focuses on the microRNAomes of different intestinal tissues in cattle and their potential role in regulating the differentially expressed genes between super-shedders and non-shedders of E. coli O157.	No	The study does not present any experimental data related to a coli knockout mutant. It focuses on the microRNAomes of different intestinal tissues in cattle and their potential role in regulating the differentially expressed genes between super-shedders and non-shedders of E. coli O157.	No	The study does not present any experimental data related to a complementation mutant. It focuses on the microRNAomes of different intestinal tissues in cattle and their potential role in regulating the differentially expressed genes between super-shedders and non-shedders of E. coli O157.	0	0	0	0	0
32093713	MED	32093713	PMC7041290	10.1186/s12934-020-01312-5	Expression regulation of multiple key genes to improve l-threonine in Escherichia coli	2020	2020-02-24	Answer 1: Yes Reasoning: The study presents original experimental data obtained using E. coli. Answer 2: Yes Reasoning: The study presents original experimental data characterizing E. coli knockout mutants. Answer 3: No Reasoning: The study does not include experimental data from complementation mutants.	Yes	The study presents original experimental data obtained using E. coli.	Yes	The study presents original experimental data characterizing E. coli knockout mutants.	No	The study does not include experimental data from complementation mutants.	1	1	0	1	0
40431577	MED	40431577	PMC12115677	10.3390/vetsci12050484	Lactobacillus Re-Engineers Gut Microbiota to Overcome E. coli Colonization Resistance in Mice	2025	2025-05-16	Answer 1: No Reasoning: The study does not present original experimental data obtained using E. coli. Instead, it focuses on the effects of Lactobacillus on E. coli colonization resistance in mice. Answer 2: No Reasoning: The study does not present original experimental data characterizing an E. coli knockout mutant. Answer 3: No Reasoning: The study does not include experimental data from a complementation mutant, as it does not involve the deletion or manipulation of E. coli genes.	No	The study does not present original experimental data obtained using E. coli. Instead, it focuses on the effects of Lactobacillus on E. coli colonization resistance in mice.	No	The study does not present original experimental data characterizing an E. coli knockout mutant.	No	The study does not include experimental data from a complementation mutant, as it does not involve the deletion or manipulation of E. coli genes.	0	0	0	0	0
24161150	MED	24161150	PMC4231363	10.1186/1472-6750-13-89	A novel carboxyl-terminal protease derived from Paenibacillus lautus CHN26 exhibiting high activities at multiple sites of substrates	2013	2013-10-25	Answer 1: No Reasoning: The study does not present any experimental data obtained using E. coli. The study focuses on the characterization of a novel carboxyl-terminal protease derived from Paenibacillus lautus CHN26, and the experimental data presented in the study are related to this bacterial enzyme. Answer 2: No Reasoning: The study does not present any experimental data characterizing a knockout mutant of any organism, including E. coli. The study focuses on the characterization of a novel carboxyl-terminal protease derived from Paenibacillus lautus CHN26, and the experimental data presented in the study are related to this bacterial enzyme. Answer 3: No Reasoning: The study does not include any experimental data from a complementation mutant, as the study does not involve any gene deletion or knockout experiments. The study focuses on the characterization of a novel carboxyl-terminal protease derived from Paenibacillus lautus CHN26, and the experimental data presented in the study are related to this bacterial enzyme.	No	The study does not present any experimental data obtained using E. coli. The study focuses on the characterization of a novel carboxyl-terminal protease derived from Paenibacillus lautus CHN26, and the experimental data presented in the study are related to this bacterial enzyme.	No	The study does not present any experimental data characterizing a knockout mutant of any organism, including E. coli. The study focuses on the characterization of a novel carboxyl-terminal protease derived from Paenibacillus lautus CHN26, and the experimental data presented in the study are related to this bacterial enzyme.	No	The study does not include any experimental data from a complementation mutant, as the study does not involve any gene deletion or knockout experiments. The study focuses on the characterization of a novel carboxyl-terminal protease derived from Paenibacillus lautus CHN26, and the experimental data presented in the study are related	0	0	0	0	0
37234348	MED	37234348	PMC10205756	10.1016/j.jsps.2023.04.015	Biosynthesis of silver nanoparticles (Ag-NPs) using Senna alexandrina grown in Saudi Arabia and their bioactivity against multidrug-resistant pathogens and cancer cells	2023	2023-04-20	Answer: No Reasoning: The study does not mention any experimental data related to E. coli, and it does not present any data on E. coli knockout mutants or complementation mutants. The study focuses on the biosynthesis of silver nanoparticles (Ag-NPs) using Senna alexandrina leaves and their bioactivity against multidrug-resistant pathogens and cancer cells. Answer: No Reasoning: The study does not present any experimental data related to E. coli knockout mutants. The study focuses on the biosynthesis of silver nanoparticles (Ag-NPs) using Senna alexandrina leaves and their bioactivity against multidrug-resistant pathogens and cancer cells. Answer: No Reasoning: The study does not include experimental data from a complementation mutant. The study focuses on the biosynthesis of silver nanoparticles (Ag-NPs) using Senna alexandrina leaves and their bioactivity against multidrug-resistant pathogens and cancer cells. There is no mention of reintroducing or overexpressing any deleted gene in E. coli in the study.	No	The study does not mention any experimental data related to E. coli, and it does not present any data on E. coli knockout mutants or complementation mutants. The study focuses on the biosynthesis of silver nanoparticles (Ag-NPs) using Senna alexandrina leaves and their bioactivity against multidrug-resistant pathogens and cancer cells.	No	The study does not present any experimental data related to E. coli knockout mutants. The study focuses on the biosynthesis of silver nanoparticles (Ag-NPs) using Senna alexandrina leaves and their bioactivity against multidrug-resistant pathogens and cancer cells.	No	The study does not include experimental data from a complementation mutant. The study focuses on the biosynthesis of silver nanoparticles (Ag-NPs) using Senna alexandrina leaves and their bioactivity against multidrug-resistant pathogens and cancer cells. There is no mention of reintroducing or overexpressing any deleted gene in E. coli in the	0	0	0	0	0
30423994	MED	30423994	PMC6316075	10.3390/antibiotics7040098	Alkaloid-Rich Crude Extracts, Fractions and Piperamide Alkaloids of Piper guineense Possess Promising Antibacterial Effects	2018	2018-11-09	Answer 1: No Reasoning: The study does not present any experimental data obtained using E. coli. The study focuses on the antibacterial effects of Piper guineense extracts against various human pathogenic bacteria, including E. coli, but the study does not include any experiments using E. coli. Answer 2: No Reasoning: The study does not present any experimental data characterizing a coli knockout mutant. The study focuses on the antibacterial effects of Piper guineense extracts against various human pathogenic bacteria, but the study does not include any experiments using coli knockout mutants. Answer 3: No Reasoning: The study does not include experimental data from a complementation mutant. The study focuses on the antibacterial effects of Piper guineense extracts against various human pathogenic bacteria, but the study does not include any experiments using complementation mutants.	No	The study does not present any experimental data obtained using E. coli. The study focuses on the antibacterial effects of Piper guineense extracts against various human pathogenic bacteria, including E. coli, but the study does not include any experiments using E. coli.	No	The study does not present any experimental data characterizing a coli knockout mutant. The study focuses on the antibacterial effects of Piper guineense extracts against various human pathogenic bacteria, but the study does not include any experiments using coli knockout mutants.	No	The study does not include experimental data from a complementation mutant. The study focuses on the antibacterial effects of Piper guineense extracts against various human pathogenic bacteria, but the study does not include any experiments using complementation mutants.	0	0	0	0	0
31191641	MED	31191641	PMC6525931	10.1155/2019/1527328		2019	2019-05-05	Answer 1: No Reasoning: The study does not present original experimental data obtained using coli. The study focuses on the bacterial profiles isolated from bile samples and identifies risk factors for bacterial colonization in the bile system, but it does not involve any experimental manipulation or use of coli in the study. Answer 2: No Reasoning: The study does not present original experimental data characterizing a coli knockout mutant. The study analyzes the bacterial profiles isolated from bile samples, but it does not involve any genetic manipulation or creation of a coli knockout mutant. Answer 3: No Reasoning: The study does not include experimental data from a complementation mutant (reintroducing or overexpressing of the coli gene that was deleted before). The study analyzes the bacterial profiles isolated from bile samples, but it does not involve any genetic manipulation or creation of a complementation mutant of coli.	No	The study does not present original experimental data obtained using coli. The study focuses on the bacterial profiles isolated from bile samples and identifies risk factors for bacterial colonization in the bile system, but it does not involve any experimental manipulation or use of coli in the study.	No	The study does not present original experimental data characterizing a coli knockout mutant. The study analyzes the bacterial profiles isolated from bile samples, but it does not involve any genetic manipulation or creation of a coli knockout mutant.	No	The study does not include experimental data from a complementation mutant (reintroducing or overexpressing of the coli gene that was deleted before). The study analyzes the bacterial profiles isolated from bile samples, but it does not involve any genetic manipulation or creation of a complementation mutant of coli.	0	0	0	0	0
36899749	MED	36899749	PMC10000043	10.3390/ani13050892	Immunological and Oxidative Biomarkers in Bovine Serum from Healthy, Clinical, and Sub-Clinical Mastitis Caused by Escherichia coli and Staphylococcus aureus Infection	2023	2023-03-01	Answer: No Reasoning: The study does not present any experimental data obtained using a coli knockout mutant or a complementation mutant. The study focuses on the identification and characterization of E. coli and Staphylococcus aureus in mastitis cases, their antimicrobial sensitivity, and the changes in hematological, biochemical, inflammatory, and oxidative stress/antioxidant parameters in dairy cows. However, it does not involve any experimental manipulation or genetic modification of E. coli.	No	The study does not present any experimental data obtained using a coli knockout mutant or a complementation mutant. The study focuses on the identification and characterization of E. coli and Staphylococcus aureus in mastitis cases, their antimicrobial sensitivity, and the changes in hematological, biochemical, inflammatory, and oxidative stress/antioxidant parameters in	Unknown	No reasoning extracted.	Unknown	No reasoning extracted.	0	0	0	0	0
18475884	MED	18475884	PMC2365159	10.1155/mbd.1999.75		1999	1999-01-01	Answer 1: No Reasoning: The study does not mention any experimental data obtained using Escherichia coli. It only mentions the bacteria as one of the organisms against which the antibacterial activity of the synthesized compounds was tested. Answer 2: No Reasoning: The study does not present any experimental data characterizing a coli knockout mutant. It only mentions Escherichia coli as one of the organisms against which the antibacterial activity of the synthesized compounds was tested. Answer 3: No Reasoning: The study does not include any experimental data from a complementation mutant. It only mentions the antibacterial activity of the synthesized compounds against Escherichia coli, Staphylococcus aureous, Pseudomonas aeruginosa, and Klebsiella pneumonae, but there is no mention of reintroducing or overexpressing any specific coli gene.	No	The study does not mention any experimental data obtained using Escherichia coli. It only mentions the bacteria as one of the organisms against which the antibacterial activity of the synthesized compounds was tested.	No	The study does not present any experimental data characterizing a coli knockout mutant. It only mentions Escherichia coli as one of the organisms against which the antibacterial activity of the synthesized compounds was tested.	No	The study does not include any experimental data from a complementation mutant. It only mentions the antibacterial activity of the synthesized compounds against Escherichia coli, Staphylococcus aureous, Pseudomonas aeruginosa, and Klebsiella pneumonae, but there is no mention of reintroducing or overexpressing any specific coli gene.	0	0	0	0	0
40076820	MED	40076820	PMC11900431	10.3390/ijms26052200	Development of a Pre-Modification Strategy to Overcome Restriction–Modification Barriers and Enhance Genetic Engineering in Lactococcus lactis for Nisin Biosynthesis	2025	2025-02-28	Answer 1: No Reasoning: The study does not present any experimental data obtained using E. coli. The study focuses on the development of a pre-modification strategy for Lactococcus lactis, and the experimental data presented are related to L. lactis. Answer 2: No Reasoning: The study does not present any experimental data characterizing a knockout mutant of E. coli. The study focuses on the development of a pre-modification strategy for Lactococcus lactis, and the experimental data presented are related to L. lactis. Answer 3: No Reasoning: The study does not include experimental data from a complementation mutant of Lactococcus lactis. The study focuses on the development of a pre-modification strategy for Lactococcus lactis, and the experimental data presented are related to L. lactis.	No	The study does not present any experimental data obtained using E. coli. The study focuses on the development of a pre-modification strategy for Lactococcus lactis, and the experimental data presented are related to L. lactis.	No	The study does not present any experimental data characterizing a knockout mutant of E. coli. The study focuses on the development of a pre-modification strategy for Lactococcus lactis, and the experimental data presented are related to L. lactis.	No	The study does not include experimental data from a complementation mutant of Lactococcus lactis. The study focuses on the development of a pre-modification strategy for Lactococcus lactis, and the experimental data presented are related to L. lactis.	0	0	0	0	0
23842674	MED	23842674	PMC3783181	10.1093/nar/gkt602	Translational sensitivity of the Escherichia coli genome to fluctuating tRNA availability	2013	2013-07-10	Answer 1: No Reasoning: The study does not present original experimental data obtained using E. coli. Instead, it uses existing experimental data sets to analyze the translational dynamics of E. coli. Answer 2: No Reasoning: The study does not present original experimental data characterizing a coli knockout mutant. Instead, it analyzes the translational dynamics of the entire E. coli genome under different conditions. Answer 3: No Reasoning: The study does not include experimental data from a complementation mutant. It analyzes the translational dynamics of the entire E. coli genome under different conditions, but it does not reintroduce or overexpress any deleted genes.	No	The study does not present original experimental data obtained using E. coli. Instead, it uses existing experimental data sets to analyze the translational dynamics of E. coli.	No	The study does not present original experimental data characterizing a coli knockout mutant. Instead, it analyzes the translational dynamics of the entire E. coli genome under different conditions.	No	The study does not include experimental data from a complementation mutant. It analyzes the translational dynamics of the entire E. coli genome under different conditions, but it does not reintroduce or overexpress any deleted genes.	0	0	0	0	0
24031280	MED	24031280	PMC3768483	10.1590/s1517-83822008000400007	Horizontol dissemination of TEM- and SHV-typr beta-lactamase genes-carrying resistance plasmids amongst clonical isolates of Enterobacteriaceae	2008	2008-10-01	Answer 1: No Reasoning: The study does not present any experimental data obtained using E. coli. The study focuses on the characterization of ESBL-producing Enterobacteriaceae clinical isolates, not E. coli. Answer 2: No Reasoning: The study does not present any experimental data characterizing a knockout mutant of any Enterobacteriaceae species. The study focuses on the characterization of the ESBL-producing clinical isolates, not on mutants. Answer 3: No Reasoning: The study does not include any experimental data from complementation mutants. The study focuses on the characterization of the ESBL-producing clinical isolates, not on complementing any deleted genes.	No	The study does not present any experimental data obtained using E. coli. The study focuses on the characterization of ESBL-producing Enterobacteriaceae clinical isolates, not E. coli.	No	The study does not present any experimental data characterizing a knockout mutant of any Enterobacteriaceae species. The study focuses on the characterization of the ESBL-producing clinical isolates, not on mutants.	No	The study does not include any experimental data from complementation mutants. The study focuses on the characterization of the ESBL-producing clinical isolates, not on complementing any deleted genes.	0	0	0	0	0
33334000	MED	33334000	PMC7765457	10.3390/ijms21249543	Molecular Epidemiology of Enteroaggregative Escherichia coli (EAEC) Isolates of Hospitalized Children from Bolivia Reveal High Heterogeneity and Multidrug-Resistance	2020	2020-12-15	Answer: No Reasoning: The study does not present any experimental data involving coli knockout mutants or complementation mutants. The study focuses on the molecular epidemiology of Enteroaggregative Escherichia coli (EAEC) isolates from hospitalized children in Bolivia, including the characterization of virulence genes and antimicrobial susceptibility of EAEC isolated from diarrheal and non-diarrheal cases. The study does not involve any genetic manipulation or creation of mutants of coli.	No	The study does not present any experimental data involving coli knockout mutants or complementation mutants. The study focuses on the molecular epidemiology of Enteroaggregative Escherichia coli (EAEC) isolates from hospitalized children in Bolivia, including the characterization of virulence genes and antimicrobial susceptibility of EAEC isolated from diarrheal and non-diarrheal cases.	Unknown	No reasoning extracted.	Unknown	No reasoning extracted.	0	0	0	0	0
38172906	MED	38172906	PMC10763020	10.1186/s12917-023-03845-4		2024	2024-01-03	Answer: No Reasoning: The study does not mention any experimental data related to Escherichia coli, coli knockout mutants, or complementation mutants. Answer: No Reasoning: The study does not present any experimental data related to Escherichia coli. Answer: No Reasoning: The study does not mention any experimental data related to complementation mutants.	No	The study does not mention any experimental data related to Escherichia coli, coli knockout mutants, or complementation mutants.	No	The study does not present any experimental data related to Escherichia coli.	No	The study does not mention any experimental data related to complementation mutants.	0	0	0	0	0
36838195	MED	36838195	PMC9962692	10.3390/microorganisms11020230	Escherichia coli O80 in Healthy Cattle: Absence of Shigatoxigenic and Enteropathogenic E. coli O80:H2 and (Phylo) Genomics of Non-Clonal Complex 165 E. coli O80	2023	2023-01-17	Answer 1: Yes Reasoning: The study presents original experimental data obtained using E. coli, as it involves the isolation, identification, and characterization of E. coli strains from various sources. Answer 2: No Reasoning: The study does not present original experimental data characterizing a coli knockout mutant, as it focuses on the identification and characterization of wild-type E. coli strains. Answer 3: No Reasoning: The study does not include experimental data from a complementation mutant, as it does not involve the reintroduction or overexpression of any deleted coli gene in the strains studied.	Yes	The study presents original experimental data obtained using E. coli, as it involves the isolation, identification, and characterization of E. coli strains from various sources.	No	The study does not present original experimental data characterizing a coli knockout mutant, as it focuses on the identification and characterization of wild-type E. coli strains.	No	The study does not include experimental data from a complementation mutant, as it does not involve the reintroduction or overexpression of any deleted coli gene in the strains studied.	1	0	0	0	0
29187713	MED	29187713	PMC5836754	10.1292/jvms.17-0528	Injury and mechanism of recombinant E. coli expressing STa on piglets colon	2018	2017-11-29	Answer: No Reasoning: The study does not present any experimental data characterizing a coli knockout mutant. The study focuses on the construction and characterization of a recombinant coli strain expressing STa, but it does not involve the creation or study of a coli knockout mutant. Answer: No Reasoning: The study does not present any experimental data from a complementation mutant. The study involves the construction of a recombinant coli strain expressing STa, but it does not involve the reintroduction or overexpression of a coli gene that was deleted before. Answer: No Reasoning: The study does not present any experimental data characterizing a coli knockout mutant. The study focuses on the construction and characterization of a recombinant coli strain expressing STa, but it does not involve the creation or study of a coli knockout mutant. The study does not involve any complementation mutants either, as it does not reintroduce or overexpress a coli gene that was deleted before.	No	The study does not present any experimental data characterizing a coli knockout mutant. The study focuses on the construction and characterization of a recombinant coli strain expressing STa, but it does not involve the creation or study of a coli knockout mutant.	No	The study does not present any experimental data from a complementation mutant. The study involves the construction of a recombinant coli strain expressing STa, but it does not involve the reintroduction or overexpression of a coli gene that was deleted before.	No	The study does not present any experimental data characterizing a coli knockout mutant. The study focuses on the construction and characterization of a recombinant coli strain expressing STa, but it does not involve the creation or study of a coli knockout mutant. The study does not involve any complementation mutants	0	0	0	0	0
32532247	MED	32532247	PMC7291426	10.1186/s12864-020-06808-3	Campylobacter bacteriophage DA10: an excised temperate bacteriophage targeted by CRISPR-cas	2020	2020-06-12	Answer 1: No Reasoning: The study focuses on Campylobacter bacteriophage DA10, not coli. Answer 2: No Reasoning: The study does not present any experimental data characterizing a Campylobacter knockout mutant. Answer 3: No Reasoning: The study does not include any experimental data from a complementation mutant reintroducing or overexpressing the Campylobacter gene that was deleted before.	No	The study focuses on Campylobacter bacteriophage DA10, not coli.	No	The study does not present any experimental data characterizing a Campylobacter knockout mutant.	No	The study does not include any experimental data from a complementation mutant reintroducing or overexpressing the Campylobacter gene that was deleted before.	0	0	0	0	0
35162062	MED	35162062	PMC8834020	10.3390/ijerph19031039		2022	2022-01-18	Answer: No Reasoning: The study does not present original experimental data obtained using coli, nor does it present original experimental data characterizing a coli knockout mutant or a complementation mutant. The study focuses on identifying risk factors for MDR-GNB carriage upon ICU admission and optimizing screening strategies, and the data collected are from patients admitted to the ICU, not from experimental studies involving coli.	No	The study does not present original experimental data obtained using coli, nor does it present original experimental data characterizing a coli knockout mutant or a complementation mutant. The study focuses on identifying risk factors for MDR-GNB carriage upon ICU admission and optimizing screening strategies, and the data collected are from	Unknown	No reasoning extracted.	Unknown	No reasoning extracted.	0	0	0	0	0
27051433	MED	27051433	PMC4794938		Anti-pseudomonas activity of essential oil, total extract, and proanthocyanidins of Pinus eldarica Medw. bark	2016	2016-01-01	Answer: No Reasoning: The study does not present any experimental data related to Escherichia coli, nor does it mention any knockout mutants or complementation mutants of E. coli. The study focuses on the antibacterial activity of Pinus eldarica bark components against three bacteria, including Pseudomonas aeruginosa, Staphylococcus aureus, and Escherichia coli, but it only presents data for Pseudomonas aeruginosa and Staphylococcus aureus.	No	The study does not present any experimental data related to Escherichia coli, nor does it mention any knockout mutants or complementation mutants of E. coli. The study focuses on the antibacterial activity of Pinus eldarica bark components against three bacteria, including Pseudomonas aeruginosa, Staphylococcus aureus, and Escherichia coli, but it	Unknown	No reasoning extracted.	Unknown	No reasoning extracted.	0	0	0	0	0
39262654	MED	39262654	PMC11390230	10.1155/2024/9198129		2024	2024-05-14	Answer: No Reasoning: The study does not mention any experimental data related to E. coli, its knockout mutants, or complementation mutants. The study focuses on the synthesis and characterization of metal complexes and their antimicrobial activity against various bacterial and fungal strains, but it does not specifically mention E. coli or any related mutants.	No	The study does not mention any experimental data related to E. coli, its knockout mutants, or complementation mutants. The study focuses on the synthesis and characterization of metal complexes and their antimicrobial activity against various bacterial and fungal strains, but it does not specifically mention E. coli or any related	Unknown	No reasoning extracted.	Unknown	No reasoning extracted.	0	0	0	0	0
28144421	MED	28144421	PMC5251352		Determination of antibiotic resistance genes in relation to phylogenetic background in Escherichia coli isolates from fecal samples of healthy pet cats in Kerman city	2016	2016-12-15	Answer: No Reasoning: The study does not present any experimental data related to the creation or characterization of a coli knockout mutant or a complementation mutant. The study focuses on the determination of antibiotic resistance genes, phylogenetic groups, and antibiotic resistance patterns in E. coli isolates from fecal samples of healthy pet cats, but it does not involve any genetic manipulation or creation of mutants. Answer: No Reasoning: The study does not present any experimental data related to the creation or characterization of a coli knockout mutant or a complementation mutant. The study focuses on the determination of antibiotic resistance genes, phylogenetic groups, and antibiotic resistance patterns in E. coli isolates from fecal samples of healthy pet cats, but it does not involve any genetic manipulation or creation of mutants. Answer: No Reasoning: The study does not present any experimental data related to the creation or characterization of a coli complementation mutant. The study focuses on the determination of antibiotic resistance genes, phylogenetic groups, and antibiotic resistance patterns in E. coli isolates from fecal samples of healthy pet cats, but it does not involve any genetic manipulation or creation of mutants. Additionally, the study does not mention any reintroduction or overexpression of a	No	The study does not present any experimental data related to the creation or characterization of a coli knockout mutant or a complementation mutant. The study focuses on the determination of antibiotic resistance genes, phylogenetic groups, and antibiotic resistance patterns in E. coli isolates from fecal samples of healthy pet cats,	No	The study does not present any experimental data related to the creation or characterization of a coli knockout mutant or a complementation mutant. The study focuses on the determination of antibiotic resistance genes, phylogenetic groups, and antibiotic resistance patterns in E. coli isolates from fecal samples of healthy pet cats,	No	The study does not present any experimental data related to the creation or characterization of a coli complementation mutant. The study focuses on the determination of antibiotic resistance genes, phylogenetic groups, and antibiotic resistance patterns in E. coli isolates from fecal samples of healthy pet cats, but it does not	0	0	0	0	0
23997637	MED	23997637	PMC3755206	10.4489/myco.2008.36.4.260		2008	2008-12-31	Answer 1: No Reasoning: The study does not present any experimental data obtained using coli. The study focuses on antimicrobial activity of certain compounds against various fungal and bacterial species, but it does not specifically mention coli. Answer 2: No Reasoning: The study does not present any experimental data characterizing a coli knockout mutant. The study focuses on the antimicrobial activity of certain compounds, but it does not mention any gene deletion or knockout mutants of coli. Answer 3: No Reasoning: The study does not include experimental data from a complementation mutant. The study focuses on the antimicrobial activity of certain compounds, but it does not mention any reintroduction or overexpression of a deleted gene in coli.	No	The study does not present any experimental data obtained using coli. The study focuses on antimicrobial activity of certain compounds against various fungal and bacterial species, but it does not specifically mention coli.	No	The study does not present any experimental data characterizing a coli knockout mutant. The study focuses on the antimicrobial activity of certain compounds, but it does not mention any gene deletion or knockout mutants of coli.	No	The study does not include experimental data from a complementation mutant. The study focuses on the antimicrobial activity of certain compounds, but it does not mention any reintroduction or overexpression of a deleted gene in coli.	0	0	0	0	0
19151083	MED	19151083	PMC2655697	10.1093/nar/gkp001	Unconventional decoding of the AUA codon as methionine by mitochondrial tRNAMet with the anticodon f5CAU as revealed with a mitochondrial in vitro translation system	2009	2009-01-16	Answer 1: No Reasoning: The study does not present any experimental data obtained using E. coli. The study focuses on the characterization of mitochondrial tRNAMet and its decoding properties in an in vitro translation system prepared from bovine liver mitochondria. Answer 2: No Reasoning: The study does not present any experimental data characterizing a coli knockout mutant. The study focuses on the characterization of mitochondrial tRNAMet and its decoding properties, and does not involve any manipulation of coli genes. Answer 3: No Reasoning: The study does not include experimental data from a complementation mutant. The study focuses on the characterization of mitochondrial tRNAMet and its decoding properties, and does not involve any manipulation of coli genes or the reintroduction or overexpression of any coli genes.	No	The study does not present any experimental data obtained using E. coli. The study focuses on the characterization of mitochondrial tRNAMet and its decoding properties in an in vitro translation system prepared from bovine liver mitochondria.	No	The study does not present any experimental data characterizing a coli knockout mutant. The study focuses on the characterization of mitochondrial tRNAMet and its decoding properties, and does not involve any manipulation of coli genes.	No	The study does not include experimental data from a complementation mutant. The study focuses on the characterization of mitochondrial tRNAMet and its decoding properties, and does not involve any manipulation of coli genes or the reintroduction or overexpression of any coli genes.	0	0	0	0	0
35714287	MED	35714287	PMC9231603	10.1073/pnas.2202022119		2022	2022-06-17	Answer 1: No Reasoning: The study does not present original experimental data obtained using coli. Instead, it presents a mathematical model based on experimental data from other studies and computer simulations. Answer 2: No Reasoning: The study does not present original experimental data characterizing a coli knockout mutant. The study focuses on the kinetic model of ribonucleotide reductase (RNR) in Escherichia coli, but it does not involve any experiments on knockout mutants of this organism. Answer 3: No Reasoning: The study does not include experimental data from a complementation mutant (reintroducing or overexpressing of the coli gene that was deleted before). The study focuses on the kinetic model of ribonucleotide reductase (RNR) in Escherichia coli, but it does not involve any experiments on complementation mutants of this organism.	No	The study does not present original experimental data obtained using coli. Instead, it presents a mathematical model based on experimental data from other studies and computer simulations.	No	The study does not present original experimental data characterizing a coli knockout mutant. The study focuses on the kinetic model of ribonucleotide reductase (RNR) in Escherichia coli, but it does not involve any experiments on knockout mutants of this organism.	No	The study does not include experimental data from a complementation mutant (reintroducing or overexpressing of the coli gene that was deleted before). The study focuses on the kinetic model of ribonucleotide reductase (RNR) in Escherichia coli, but it does not involve any experiments on complementation mutants of this organism.	0	0	0	0	0
23874662	MED	23874662	PMC3706623	10.1371/journal.pone.0068544	Molecular Cloning and Characterization of Juvenile Hormone Acid Methyltransferase in the Honey Bee, Apis mellifera, and Its Differential Expression during Caste Differentiation	2013	2013-07-09	Answer 1: No Reasoning: The study does not present any experimental data obtained using E. coli. The study uses E. coli as an expression system to produce the recombinant AmJHAMT protein, but it does not present any experimental data related to E. coli. Answer 2: No Reasoning: The study does not present any experimental data characterizing a coli knockout mutant. The study uses E. coli as an expression system to produce the recombinant AmJHAMT protein, but it does not present any experimental data related to a coli knockout mutant. Answer 3: No Reasoning: The study does not include experimental data from a complementation mutant. The study uses E. coli as an expression system to produce the recombinant AmJHAMT protein, but it does not present any experimental data related to a complementation mutant.	No	The study does not present any experimental data obtained using E. coli. The study uses E. coli as an expression system to produce the recombinant AmJHAMT protein, but it does not present any experimental data related to E. coli.	No	The study does not present any experimental data characterizing a coli knockout mutant. The study uses E. coli as an expression system to produce the recombinant AmJHAMT protein, but it does not present any experimental data related to a coli knockout mutant.	No	The study does not include experimental data from a complementation mutant. The study uses E. coli as an expression system to produce the recombinant AmJHAMT protein, but it does not present any experimental data related to a complementation mutant.	0	0	0	0	0
31076424	MED	31076424	PMC6606864	10.1128/aem.00730-19	Dynamics of Chromosome Replication and Its Relationship to Predatory Attack Lifestyles in Bdellovibrio bacteriovorus	2019	2019-07-01	Answer 1: No Reasoning: The study does not present any experimental data obtained using E. coli. The study focuses on the predatory bacterium Bdellovibrio bacteriovorus and its life cycle, including chromosome replication. Answer 2: No Reasoning: The study does not present any experimental data characterizing an E. coli knockout mutant. The study focuses on the predatory bacterium Bdellovibrio bacteriovorus and its life cycle, including chromosome replication. Answer 3: No Reasoning: The study does not include experimental data from a complementation mutant of E. coli. The study focuses on the predatory bacterium Bdellovibrio bacteriovorus and its life cycle, including chromosome replication.	No	The study does not present any experimental data obtained using E. coli. The study focuses on the predatory bacterium Bdellovibrio bacteriovorus and its life cycle, including chromosome replication.	No	The study does not present any experimental data characterizing an E. coli knockout mutant. The study focuses on the predatory bacterium Bdellovibrio bacteriovorus and its life cycle, including chromosome replication.	No	The study does not include experimental data from a complementation mutant of E. coli. The study focuses on the predatory bacterium Bdellovibrio bacteriovorus and its life cycle, including chromosome replication.	0	0	0	0	0
21359214	MED	21359214	PMC3040192	10.1371/journal.pone.0017055		2011	2011-02-16	Answer 1: Yes Reasoning: The study presents experimental data obtained using E. coli DHFR. Answer 2: No Reasoning: The study does not present experimental data characterizing a coli knockout mutant. Answer 3: No Reasoning: The study does not include experimental data from a complementation mutant.	Yes	The study presents experimental data obtained using E. coli DHFR.	No	The study does not present experimental data characterizing a coli knockout mutant.	No	The study does not include experimental data from a complementation mutant.	1	0	0	0	0
13163317	MED	13163317	PMC2136255	10.1084/jem.99.5.405		1954	1954-05-01	Answer 1: No Reasoning: The study does not mention any experimental data obtained using E. coli. Answer 2: No Reasoning: The study does not present any experimental data characterizing a coli knockout mutant. Answer 3: No Reasoning: The study does not include experimental data from a complementation mutant (reintroducing or overexpressing of the coli gene that was deleted before).	No	The study does not mention any experimental data obtained using E. coli.	No	The study does not present any experimental data characterizing a coli knockout mutant.	No	The study does not include experimental data from a complementation mutant (reintroducing or overexpressing of the coli gene that was deleted before).	0	0	0	0	0
30340254	MED	30340254	PMC6234106	10.1016/j.scitotenv.2018.08.147		2019	2018-08-12	Answer: No Reasoning: The study does not present any experimental data related to coli knockout mutants or complementation mutants. The study focuses on the aerosolization of pathogens from fecal material during pit latrine emptying, and the detection of E. coli and enterotoxigenic E. coli (ETEC) in the resulting bioaerosols. However, the study does not involve any genetic manipulation or modification of E. coli, nor does it present any data related to coli knockout or complementation mutants.	No	The study does not present any experimental data related to coli knockout mutants or complementation mutants. The study focuses on the aerosolization of pathogens from fecal material during pit latrine emptying, and the detection of E. coli and enterotoxigenic E. coli (ETEC) in the resulting bioaerosols. However, the study does	Unknown	No reasoning extracted.	Unknown	No reasoning extracted.	0	0	0	0	0
36425222	MED	36425222	PMC9679733	10.1017/ash.2022.326		2022	2022-11-16	Answer: No Reasoning: The study does not present original experimental data characterizing E. coli knockout mutants or complementation mutants. It presents retrospective data on the use of fluoroquinolones and the susceptibility of E. coli isolates to levofloxacin over a 10-year period. Answer: No Reasoning: The study does not present original experimental data characterizing E. coli knockout mutants or complementation mutants. It presents retrospective data on the use of fluoroquinolones and the susceptibility of E. coli isolates to levofloxacin over a 10-year period. Answer: No Reasoning: The study does not present original experimental data characterizing E. coli complementation mutants. It presents retrospective data on the use of fluoroquinolones and the susceptibility of E. coli isolates to levofloxacin over a 10-year period.	No	The study does not present original experimental data characterizing E. coli knockout mutants or complementation mutants. It presents retrospective data on the use of fluoroquinolones and the susceptibility of E. coli isolates to levofloxacin over a 10-year period.	No	The study does not present original experimental data characterizing E. coli knockout mutants or complementation mutants. It presents retrospective data on the use of fluoroquinolones and the susceptibility of E. coli isolates to levofloxacin over a 10-year period.	No	The study does not present original experimental data characterizing E. coli complementation mutants. It presents retrospective data on the use of fluoroquinolones and the susceptibility of E. coli isolates to levofloxacin over a 10-year period.	0	0	0	0	0
34425781	MED	34425781	PMC8381135	10.1186/s12879-021-06568-9		2021	2021-08-23	Answer: No Reasoning: The study does not present any experimental data obtained using a coli knockout mutant or a complementation mutant. The study focuses on the expression, purification, and characterization of recombinant proteins of SARS-CoV-2 in E. coli, but it does not involve any genetic manipulation of the E. coli strain.	No	The study does not present any experimental data obtained using a coli knockout mutant or a complementation mutant. The study focuses on the expression, purification, and characterization of recombinant proteins of SARS-CoV-2 in E. coli, but it does not involve any genetic manipulation of the E. coli strain.	Unknown	No reasoning extracted.	Unknown	No reasoning extracted.	0	0	0	0	0
36394322	MED	36394322	PMC9746304	10.1128/aem.01486-22	Evidence for Widespread Class II Microcins in Enterobacterales Genomes	2022	2022-11-17	Answer 1: No Reasoning: The study does not present original experimental data obtained using E. coli. Instead, it presents a bioinformatics analysis of existing genomic data from E. coli and other species within the Enterobacteriaceae family. Answer 2: No Reasoning: The study does not present original experimental data characterizing a coli knockout mutant. Instead, it analyzes genomic data from various E. coli isolates, but it does not involve any experimental manipulation of the E. coli genome. Answer 3: No Reasoning: The study does not include experimental data from a complementation mutant (reintroducing or overexpressing of the coli gene that was deleted before). The study focuses on the identification of microcins in genomic data, but it does not involve any experimental manipulation of the E. coli genome to create a mutant strain.	No	The study does not present original experimental data obtained using E. coli. Instead, it presents a bioinformatics analysis of existing genomic data from E. coli and other species within the Enterobacteriaceae family.	No	The study does not present original experimental data characterizing a coli knockout mutant. Instead, it analyzes genomic data from various E. coli isolates, but it does not involve any experimental manipulation of the E. coli genome.	No	The study does not include experimental data from a complementation mutant (reintroducing or overexpressing of the coli gene that was deleted before). The study focuses on the identification of microcins in genomic data, but it does not involve any experimental manipulation of the E. coli genome to create a mutant	0	0	0	0	0
34634942	MED	34634942	PMC8510530	10.1128/mbio.02579-21	Identification and Functional Analysis of Cytokine-Like Protein CLEC-47 in Caenorhabditis elegans	2021	2021-10-12	Answer 1: No Reasoning: The study does not present any experimental data obtained using E. coli. The study focuses on the characterization of a C-type lectin domain-containing protein (CLEC-47) in Caenorhabditis elegans, and the experimental data presented are related to the expression, secretion, and function of CLEC-47 in C. elegans and its effects on mammalian cells. Answer 2: No Reasoning: The study does not present any experimental data characterizing a C. elegans knockout mutant for the CLEC-47 gene. The study focuses on the characterization of CLEC-47 in wild-type C. elegans and its effects on mammalian cells. Answer 3: No Reasoning: The study does not include experimental data from a complementation mutant (reintroducing or overexpressing of the C. elegans CLEC-47 gene that was deleted before). The study focuses on the characterization of CLEC-47 in wild-type C. elegans and its effects on mammalian cells.	No	The study does not present any experimental data obtained using E. coli. The study focuses on the characterization of a C-type lectin domain-containing protein (CLEC-47) in Caenorhabditis elegans, and the experimental data presented are related to the expression, secretion, and function of CLEC-47 in C. elegans and its effects on	No	The study does not present any experimental data characterizing a C. elegans knockout mutant for the CLEC-47 gene. The study focuses on the characterization of CLEC-47 in wild-type C. elegans and its effects on mammalian cells.	No	The study does not include experimental data from a complementation mutant (reintroducing or overexpressing of the C. elegans CLEC-47 gene that was deleted before). The study focuses on the characterization of CLEC-47 in wild-type C. elegans and its effects on mammalian cells.	0	0	0	0	0
26271033	MED	26271033	PMC4536038	10.1371/journal.pone.0135045	Biochemical and Immunological Characterization of Truncated Fragments of the Receptor-Binding Domains of C. difficile Toxin A	2015	2015-08-13	Answer 1: No Reasoning: The study does not present original experimental data obtained using coli. The study focuses on the characterization of recombinant proteins expressed in coli, but the data were not obtained from coli itself. Answer 2: No Reasoning: The study does not present original experimental data characterizing a coli knockout mutant. The study focuses on the characterization of recombinant proteins expressed in coli, but the data were not obtained from a coli knockout mutant. Answer 3: No Reasoning: The study does not include experimental data from a complementation mutant (reintroducing or overexpressing of the coli gene that was deleted before). The study focuses on the characterization of recombinant proteins expressed in coli, but the data were not obtained from a complementation mutant.	No	The study does not present original experimental data obtained using coli. The study focuses on the characterization of recombinant proteins expressed in coli, but the data were not obtained from coli itself.	No	The study does not present original experimental data characterizing a coli knockout mutant. The study focuses on the characterization of recombinant proteins expressed in coli, but the data were not obtained from a coli knockout mutant.	No	The study does not include experimental data from a complementation mutant (reintroducing or overexpressing of the coli gene that was deleted before). The study focuses on the characterization of recombinant proteins expressed in coli, but the data were not obtained from a complementation mutant.	0	0	0	0	0
33673629	MED	33673629	PMC7997195	10.3390/nano11030595		2021	2021-02-27	Answer 1: No Reasoning: The study does not present any experimental data obtained using E. coli. The study focuses on the development of a polydopamine (PDA) and polyethyleneimine (PEI)-assisted approach to generate PDA/PEI/silver (PDA/PEI/Ag) nanocomplexes on the surfaces of commercial cellulose filter papers for substantial bacterial reduction under gravity-driven filtration. The bacterial models used in the study are Staphylococcus aureus (S. aureus) and Escherichia coli (E. coli). Answer 2: No Reasoning: The study does not present any experimental data characterizing a coli knockout mutant. The study focuses on the development of a polydopamine (PDA) and polyethyleneimine (PEI)-assisted approach to generate PDA/PEI/silver (PDA/PEI/Ag) nanocomplexes on the surfaces of commercial cellulose filter papers for substantial bacterial reduction under gravity-driven filtration. The bacterial models used in the study are Staphylococcus aureus (S. aureus) and Escherichia coli (E. coli), but no knockout mutants are mentioned or studied. An	No	The study does not present any experimental data obtained using E. coli. The study focuses on the development of a polydopamine (PDA) and polyethyleneimine (PEI)-assisted approach to generate PDA/PEI/silver (PDA/PEI/Ag) nanocomplexes on the surfaces of commercial cellulose filter papers for substantial bacterial reduction under gravity-driven filtration. The bacterial models used	No	The study does not present any experimental data characterizing a coli knockout mutant. The study focuses on the development of a polydopamine (PDA) and polyethyleneimine (PEI)-assisted approach to generate PDA/PEI/silver (PDA/PEI/Ag) nanocomplexes on the surfaces of commercial cellulose filter papers for substantial bacterial reduction under gravity-driven filtration. The bacterial models	Unknown	No reasoning extracted.	0	0	0	0	0
39309883	MED	39309883	PMC11415648	10.1016/j.heliyon.2024.e37510		2024	2024-09-06	Answer 1: No Reasoning: The study does not present any experimental data obtained using E. coli. The study uses E. coli as a bacterial strain to test the susceptibility of the omc5 mutant zebrafish embryos. Answer 2: No Reasoning: The study does not present any experimental data characterizing a coli knockout mutant. The study characterizes the omc5 mutant zebrafish embryos, but not any coli mutant. Answer 3: No Reasoning: The study does not include experimental data from a complementation mutant. The study characterizes the omc5 mutant zebrafish embryos, but not any complementation mutant that reintroduces or overexpresses the omc5 gene.	No	The study does not present any experimental data obtained using E. coli. The study uses E. coli as a bacterial strain to test the susceptibility of the omc5 mutant zebrafish embryos.	No	The study does not present any experimental data characterizing a coli knockout mutant. The study characterizes the omc5 mutant zebrafish embryos, but not any coli mutant.	No	The study does not include experimental data from a complementation mutant. The study characterizes the omc5 mutant zebrafish embryos, but not any complementation mutant that reintroduces or overexpresses the omc5 gene.	0	0	0	0	0
36135690	MED	36135690	PMC9506349	10.3390/jof8090965	Biotransformation of the Fluoroquinolone, Levofloxacin, by the White-Rot Fungus Coriolopsis gallica	2022	2022-09-15	Answer 1: No Reasoning: The study does not present any experimental data obtained using E. coli. The study focuses on the biotransformation of the fluoroquinolone, Levofloxacin, by the white-rot fungus Coriolopsis gallica, and the experimental data presented are related to the fungus and its ability to degrade Levofloxacin. Answer 2: No Reasoning: The study does not present any experimental data characterizing a coli knockout mutant. The study focuses on the biotransformation of Levofloxacin by the white-rot fungus Coriolopsis gallica, and the experimental data presented are related to the fungus and its ability to degrade Levofloxacin. Answer 3: No Reasoning: The study does not include experimental data from a complementation mutant. The study focuses on the biotransformation of Levofloxacin by the white-rot fungus Coriolopsis gallica, and the experimental data presented are related to the fungus and its ability to degrade Levofloxacin. There is no mention of any gene deletion or overexpression in the study.	No	The study does not present any experimental data obtained using E. coli. The study focuses on the biotransformation of the fluoroquinolone, Levofloxacin, by the white-rot fungus Coriolopsis gallica, and the experimental data presented are related to the fungus and its ability to degrade Levofloxacin.	No	The study does not present any experimental data characterizing a coli knockout mutant. The study focuses on the biotransformation of Levofloxacin by the white-rot fungus Coriolopsis gallica, and the experimental data presented are related to the fungus and its ability to degrade Levofloxacin.	No	The study does not include experimental data from a complementation mutant. The study focuses on the biotransformation of Levofloxacin by the white-rot fungus Coriolopsis gallica, and the experimental data presented are related to the fungus and its ability to degrade Levofloxacin. There is no mention of any gene deletion or	0	0	0	0	0
32013702	MED	32013702	PMC7033870	10.1161/jaha.119.014170		2020	2020-01-30	Answer: No Reasoning: The study does not present any experimental data obtained using coli, nor does it characterize a coli knockout mutant or include experimental data from a complementation mutant. The study focuses on the association between Wnt pathway gene expression and arterial stiffness in humans.	No	The study does not present any experimental data obtained using coli, nor does it characterize a coli knockout mutant or include experimental data from a complementation mutant. The study focuses on the association between Wnt pathway gene expression and arterial stiffness in humans.	Unknown	No reasoning extracted.	Unknown	No reasoning extracted.	0	0	0	0	0
23136543	MED	23136543	PMC3491439	10.7150/ijms.4722	Synergistic Effects of Honey and Propolis toward Drug Multi-Resistant Staphylococcus Aureus, Escherichia Coli and Candida Albicans Isolates in Single and Polymicrobial Cultures	2012	2012-10-26	Answer: No Reasoning: The study does not present any experimental data obtained using E. coli, nor does it characterize any E. coli knockout mutant or complementation mutant. The study focuses on the antimicrobial activity of honey and propolis against E. coli, but it does not involve any genetic manipulation or mutation of E. coli.	No	The study does not present any experimental data obtained using E. coli, nor does it characterize any E. coli knockout mutant or complementation mutant. The study focuses on the antimicrobial activity of honey and propolis against E. coli, but it does not involve any genetic manipulation or mutation of E.	Unknown	No reasoning extracted.	Unknown	No reasoning extracted.	0	0	0	0	0
34194233	MED	34194233	PMC8238535	10.2147/idr.s312231		2021	2021-06-24	Answer 1: No Reasoning: The study does not present original experimental data obtained using E. coli. It only reports the frequency of E. coli isolates found in a hospital setting. Answer 2: No Reasoning: The study does not present original experimental data characterizing a coli knockout mutant. It only reports the antimicrobial resistance patterns of E. coli isolates found in a hospital setting. Answer 3: No Reasoning: The study does not include experimental data from a complementation mutant (reintroducing or overexpressing of the coli gene that was deleted before). It only reports the antimicrobial resistance patterns of E. coli isolates found in a hospital setting.	No	The study does not present original experimental data obtained using E. coli. It only reports the frequency of E. coli isolates found in a hospital setting.	No	The study does not present original experimental data characterizing a coli knockout mutant. It only reports the antimicrobial resistance patterns of E. coli isolates found in a hospital setting.	No	The study does not include experimental data from a complementation mutant (reintroducing or overexpressing of the coli gene that was deleted before). It only reports the antimicrobial resistance patterns of E. coli isolates found in a hospital setting.	0	0	0	0	0
38132910	MED	38132910	PMC10744510	10.3390/membranes13120906		2023	2023-12-12	Answer 1: No Reasoning: The study does not present any experimental data related to E. coli. Instead, it focuses on the fabrication and characterization of ultrafiltration membranes for wastewater treatment, specifically examining their performance in terms of protein separation and E. coli bacteria removal. Answer 2: No Reasoning: The study does not present any experimental data characterizing a coli knockout mutant. The study focuses on the fabrication and characterization of ultrafiltration membranes for wastewater treatment, and the E. coli bacteria used in the study are not genetically modified. Answer 3: No Reasoning: The study does not include experimental data from a complementation mutant, as it does not involve the reintroduction or overexpression of any deleted coli gene. The study focuses on the fabrication and characterization of ultrafiltration membranes for wastewater treatment, and the E. coli bacteria used in the study are not genetically modified.	No	The study does not present any experimental data related to E. coli. Instead, it focuses on the fabrication and characterization of ultrafiltration membranes for wastewater treatment, specifically examining their performance in terms of protein separation and E. coli bacteria removal.	No	The study does not present any experimental data characterizing a coli knockout mutant. The study focuses on the fabrication and characterization of ultrafiltration membranes for wastewater treatment, and the E. coli bacteria used in the study are not genetically modified.	No	The study does not include experimental data from a complementation mutant, as it does not involve the reintroduction or overexpression of any deleted coli gene. The study focuses on the fabrication and characterization of ultrafiltration membranes for wastewater treatment, and the E. coli bacteria used in the study are not	0	0	0	0	0
24918052	MED	24918052	PMC4050194	10.1016/j.fob.2014.03.013	Fructose 1-phosphate is the one and only physiological effector of the Cra (FruR) regulator of Pseudomonas putida	2014	2014-04-04	Answer 1: No Reasoning: The study does not present any experimental data obtained using E. coli. Answer 2: No Reasoning: The study does not present any experimental data characterizing an E. coli knockout mutant. Answer 3: No Reasoning: The study does not include any experimental data from a complementation mutant reintroducing or overexpressing the E. coli gene that was deleted before.	No	The study does not present any experimental data obtained using E. coli.	No	The study does not present any experimental data characterizing an E. coli knockout mutant.	No	The study does not include any experimental data from a complementation mutant reintroducing or overexpressing the E. coli gene that was deleted before.	0	0	0	0	0
30250474	MED	30250474	PMC6139320	10.3389/fimmu.2018.02064		2018	2018-09-10	Answer 1: No Reasoning: The study does not present any experimental data obtained using E. coli. The study focuses on the characterization of neutrophil extracellular traps (NETs) and their role in wound healing in type 2 diabetes mellitus (T2D) patients, as well as the effect of clarithromycin on NETs. E. coli is used as a bacterial strain in the study, but it is not the subject of the experimental data presented. Answer 2: No Reasoning: The study does not present any experimental data characterizing a knockout mutant of E. coli. The study focuses on the characterization of NETs and their role in wound healing in T2D patients, as well as the effect of clarithromycin on NETs. E. coli is used as a bacterial strain in the study, but it is not genetically modified in any way. Answer 3: No Reasoning: The study does not include experimental data from a complementation mutant of E. coli. The study focuses on the characterization of NETs and their role in wound healing in T2D patients, as well as the effect of clarithromycin on NETs. E. coli is used as a bacterial strain in the study, but it is not genetically modified	No	The study does not present any experimental data obtained using E. coli. The study focuses on the characterization of neutrophil extracellular traps (NETs) and their role in wound healing in type 2 diabetes mellitus (T2D) patients, as well as the effect of clarithromycin on NETs. E. coli is used as	No	The study does not present any experimental data characterizing a knockout mutant of E. coli. The study focuses on the characterization of NETs and their role in wound healing in T2D patients, as well as the effect of clarithromycin on NETs. E. coli is used as a bacterial strain in	No	The study does not include experimental data from a complementation mutant of E. coli. The study focuses on the characterization of NETs and their role in wound healing in T2D patients, as well as the effect of clarithromycin on NETs. E. coli is used as a bacterial strain in the	0	0	0	0	0
23762380	MED	23762380	PMC3676327	10.1371/journal.pone.0065473		2013	2013-06-07	Answer 1: Yes Reasoning: The study presents experimental data obtained using E. coli, as evidenced by the methods section, where it is stated that the pMTHindIII and pMTXhoI plasmids were constructed in E. coli strain DH5α. Answer 2: No Reasoning: The study does not present any experimental data characterizing a coli knockout mutant. The study focuses on the characterization of a novel bacterial NAHLase found in a metagenomic library, and the study does not involve any manipulation of coli genes. Answer 3: No Reasoning: The study does not include experimental data from a complementation mutant. The study focuses on the characterization of a novel bacterial NAHLase found in a metagenomic library, and the study does not involve any manipulation of coli genes to create a complementation mutant.	Yes	The study presents experimental data obtained using E. coli, as evidenced by the methods section, where it is stated that the pMTHindIII and pMTXhoI plasmids were constructed in E. coli strain DH5α.	No	The study does not present any experimental data characterizing a coli knockout mutant. The study focuses on the characterization of a novel bacterial NAHLase found in a metagenomic library, and the study does not involve any manipulation of coli genes.	No	The study does not include experimental data from a complementation mutant. The study focuses on the characterization of a novel bacterial NAHLase found in a metagenomic library, and the study does not involve any manipulation of coli genes to create a complementation mutant.	1	0	0	0	0
34943675	MED	34943675	PMC8698614	10.3390/antibiotics10121463	Isolation of Human Lineage, Fluoroquinolone-Resistant and Extended-β-Lactamase-Producing Escherichia coli Isolates from Companion Animals in Japan	2021	2021-11-28	Answer: No Reasoning: The study does not present any experimental data involving the creation or manipulation of coli knockout mutants or complementation mutants. The study focuses on the isolation and characterization of coli isolates from companion animals and their owners, and the determination of their antimicrobial susceptibility and genetic analysis. Answer: No Reasoning: The study does not present any experimental data characterizing a coli knockout mutant. The study focuses on the isolation and characterization of coli isolates from companion animals and their owners, and the determination of their antimicrobial susceptibility and genetic analysis. Answer: No Reasoning: The study does not present any experimental data involving the reintroduction or overexpression of a coli gene in a mutant strain. The study focuses on the isolation and characterization of coli isolates from companion animals and their owners, and the determination of their antimicrobial susceptibility and genetic analysis.	No	The study does not present any experimental data involving the creation or manipulation of coli knockout mutants or complementation mutants. The study focuses on the isolation and characterization of coli isolates from companion animals and their owners, and the determination of their antimicrobial susceptibility and genetic analysis.	No	The study does not present any experimental data characterizing a coli knockout mutant. The study focuses on the isolation and characterization of coli isolates from companion animals and their owners, and the determination of their antimicrobial susceptibility and genetic analysis.	No	The study does not present any experimental data involving the reintroduction or overexpression of a coli gene in a mutant strain. The study focuses on the isolation and characterization of coli isolates from companion animals and their owners, and the determination of their antimicrobial susceptibility and genetic analysis.	0	0	0	0	0
31231414	MED	31231414	PMC6560075	10.3389/fpls.2019.00750		2019	2019-06-05	Answer 1: No Reasoning: The study does not present any experimental data obtained using Escherichia coli. Instead, it reviews the literature on Universal Stress Proteins (USPs) from various sources, including archaea, bacteria, plants, and metazoans, and discusses their roles and mechanisms in cellular responses to stresses. Answer 2: No Reasoning: The study does not present any experimental data characterizing a coli knockout mutant. The study focuses on the diverse roles of USPs in plants and their biochemical activities in modulating biotic and abiotic stress signaling, not on specific knockout mutants in coli. Answer 3: No Reasoning: The study does not include experimental data from a complementation mutant (reintroducing or overexpressing of the coli gene that was deleted before). The study focuses on the diverse roles of USPs in plants and their biochemical activities in modulating biotic and abiotic stress signaling, not on complementing coli mutants.	No	The study does not present any experimental data obtained using Escherichia coli. Instead, it reviews the literature on Universal Stress Proteins (USPs) from various sources, including archaea, bacteria, plants, and metazoans, and discusses their roles and mechanisms in cellular responses to stresses.	No	The study does not present any experimental data characterizing a coli knockout mutant. The study focuses on the diverse roles of USPs in plants and their biochemical activities in modulating biotic and abiotic stress signaling, not on specific knockout mutants in coli.	No	The study does not include experimental data from a complementation mutant (reintroducing or overexpressing of the coli gene that was deleted before). The study focuses on the diverse roles of USPs in plants and their biochemical activities in modulating biotic and abiotic stress signaling, not on complementing coli mutants.	0	0	0	0	0
35943154	MED	35943154	PMC9431196	10.1128/spectrum.01595-22	Characterization of Extended-Spectrum β-Lactamase-Producing Escherichia coli Isolates That Cause Diarrhea in Sheep in Northwest China	2022	2022-08-09	Answer 1: Yes Reasoning: The study presents original experimental data obtained using E. coli, as it involves the isolation and characterization of E. coli strains from sheep in Northwest China. Answer 2: No Reasoning: The study does not present original experimental data characterizing a E. coli knockout mutant, as it focuses on the characterization of E. coli isolates without any genetic manipulation or mutation. Answer 3: No Reasoning: The study does not include experimental data from a complementation mutant, as it does not involve the reintroduction or overexpression of any deleted E. coli gene in the isolates.	Yes	The study presents original experimental data obtained using E. coli, as it involves the isolation and characterization of E. coli strains from sheep in Northwest China.	No	The study does not present original experimental data characterizing a E. coli knockout mutant, as it focuses on the characterization of E. coli isolates without any genetic manipulation or mutation.	No	The study does not include experimental data from a complementation mutant, as it does not involve the reintroduction or overexpression of any deleted E. coli gene in the isolates.	1	0	0	0	0
30791620	MED	30791620	PMC6406433	10.3390/foods8020080	Evaluation of Antimicrobial Interventions against E. coli O157:H7 on the Surface of Raw Beef to Reduce Bacterial Translocation during Blade Tenderization	2019	2019-02-20	Answer: No Reasoning: The study does not present original experimental data characterizing a coli knockout mutant or a complementation mutant. The study focuses on evaluating the effectiveness of various antimicrobial interventions against E. coli O157:H7 on the surface of raw beef to reduce bacterial translocation during blade tenderization, but it does not involve the creation or characterization of any coli mutants.	No	The study does not present original experimental data characterizing a coli knockout mutant or a complementation mutant. The study focuses on evaluating the effectiveness of various antimicrobial interventions against E. coli O157:H7 on the surface of raw beef to reduce bacterial translocation during blade tenderization, but it does not involve	Unknown	No reasoning extracted.	Unknown	No reasoning extracted.	0	0	0	0	0
26317205	MED	26317205	PMC4552757	10.1371/journal.pone.0136493	Protein Aggregation Formed by Recombinant cp19k Homologue of Balanus albicostatus Combined with an 18 kDa N-Terminus Encoded by pET-32a(+) Plasmid Having Adhesion Strength Comparable to Several Commercial Glues	2015	2015-08-28	Answer 1: Yes Reasoning: The study presents original experimental data obtained using Escherichia coli, as the authors describe the process of transforming the plasmid into E. coli and the subsequent expression and purification of the recombinant protein in E. coli. Answer 2: No Reasoning: The study does not present original experimental data characterizing a coli knockout mutant, as there is no mention of any gene deletion or knockout in the provided abstract or methods section. Answer 3: No Reasoning: The study does not include experimental data from a complementation mutant, as there is no mention of reintroducing or overexpressing the coli gene that was deleted before in the provided abstract or methods section.	Yes	The study presents original experimental data obtained using Escherichia coli, as the authors describe the process of transforming the plasmid into E. coli and the subsequent expression and purification of the recombinant protein in E. coli.	No	The study does not present original experimental data characterizing a coli knockout mutant, as there is no mention of any gene deletion or knockout in the provided abstract or methods section.	No	The study does not include experimental data from a complementation mutant, as there is no mention of reintroducing or overexpressing the coli gene that was deleted before in the provided abstract or methods section.	1	0	0	0	0
35682622	MED	35682622	PMC9180372	10.3390/ijms23115942	Structural Aspects of E. coli Type II Asparaginase in Complex with Its Secondary Product L-Glutamate	2022	2022-05-25	Answer 1: Yes Reasoning: The study presents experimental data obtained using E. coli type II asparaginase, which is a protein from E. coli. Answer 2: No Reasoning: The study does not present any experimental data characterizing a coli knockout mutant. Answer 3: No Reasoning: The study does not include experimental data from a complementation mutant, as it does not mention the reintroduction or overexpression of any deleted coli gene.	Yes	The study presents experimental data obtained using E. coli type II asparaginase, which is a protein from E. coli.	No	The study does not present any experimental data characterizing a coli knockout mutant.	No	The study does not include experimental data from a complementation mutant, as it does not mention the reintroduction or overexpression of any deleted coli gene.	1	0	0	0	0
33266277	MED	33266277	PMC7760416	10.3390/antibiotics9120857		2020	2020-11-30	Answer 1: No Reasoning: The study does not present any experimental data obtained using E. coli. The data presented in the study are related to the antibacterial properties of polyethylene composites containing neem and turmeric against E. coli, but the study does not involve any experiments with E. coli. Answer 2: No Reasoning: The study does not present any experimental data characterizing a coli knockout mutant. The study is focused on the antibacterial properties of polyethylene composites containing neem and turmeric against E. coli, but it does not involve any experiments with coli knockout mutants. Answer 3: No Reasoning: The study does not include experimental data from a complementation mutant. The study is focused on the antibacterial properties of polyethylene composites containing neem and turmeric against E. coli, but it does not involve any experiments with complementation mutants.	No	The study does not present any experimental data obtained using E. coli. The data presented in the study are related to the antibacterial properties of polyethylene composites containing neem and turmeric against E. coli, but the study does not involve any experiments with E. coli.	No	The study does not present any experimental data characterizing a coli knockout mutant. The study is focused on the antibacterial properties of polyethylene composites containing neem and turmeric against E. coli, but it does not involve any experiments with coli knockout mutants.	No	The study does not include experimental data from a complementation mutant. The study is focused on the antibacterial properties of polyethylene composites containing neem and turmeric against E. coli, but it does not involve any experiments with complementation mutants.	0	0	0	0	0
24516644	MED	24516644	PMC3917908	10.1371/journal.pone.0088374	Phenotypic Microarrays Suggest Escherichia coli ST131 Is Not a Metabolically Distinct Lineage of Extra-Intestinal Pathogenic E. coli	2014	2014-02-07	Answer: No Reasoning: The study does not present any experimental data obtained using coli knockout mutants or complementation mutants. The study focuses on the metabolic potential of E. coli isolates, but it does not involve any genetic manipulation or creation of mutants. Answer: No Reasoning: The study does not present any experimental data characterizing a coli knockout mutant. The study focuses on the metabolic potential of E. coli isolates, but it does not involve any genetic manipulation or creation of mutants. Answer: No Reasoning: The study does not include experimental data from a complementation mutant. The study focuses on the metabolic potential of E. coli isolates, but it does not involve any genetic manipulation or creation of mutants, including complementation mutants.	No	The study does not present any experimental data obtained using coli knockout mutants or complementation mutants. The study focuses on the metabolic potential of E. coli isolates, but it does not involve any genetic manipulation or creation of mutants.	No	The study does not present any experimental data characterizing a coli knockout mutant. The study focuses on the metabolic potential of E. coli isolates, but it does not involve any genetic manipulation or creation of mutants.	No	The study does not include experimental data from a complementation mutant. The study focuses on the metabolic potential of E. coli isolates, but it does not involve any genetic manipulation or creation of mutants, including complementation mutants.	0	0	0	0	0
34078007	MED	34078007	PMC8176154	10.5653/cerm.2020.04203	Staphylococcus saprophyticus and Escherichia coli: Tracking from sperm fertility potential to assisted reproductive outcomes	2021	2021-05-26	Answer: No Reasoning: The study does not present any experimental data related to E. coli knockout mutants or complementation mutants. It only reports the prevalence of E. coli in semen samples and its effects on sperm parameters and clinical outcomes. Answer: No Reasoning: The study does not present any experimental data related to the characterization of E. coli knockout mutants. It only reports the prevalence of E. coli in semen samples and its effects on sperm parameters and clinical outcomes. Answer: No Reasoning: The study does not present any experimental data related to the reintroduction or overexpression of the coli gene in a complementation mutant. It only reports the prevalence of E. coli in semen samples and its effects on sperm parameters and clinical outcomes.	No	The study does not present any experimental data related to E. coli knockout mutants or complementation mutants. It only reports the prevalence of E. coli in semen samples and its effects on sperm parameters and clinical outcomes.	No	The study does not present any experimental data related to the characterization of E. coli knockout mutants. It only reports the prevalence of E. coli in semen samples and its effects on sperm parameters and clinical outcomes.	No	The study does not present any experimental data related to the reintroduction or overexpression of the coli gene in a complementation mutant. It only reports the prevalence of E. coli in semen samples and its effects on sperm parameters and clinical outcomes.	0	0	0	0	0
34308158	MED	34308158	PMC8279265	10.24248/eahrj-d-16-00331		2017	2017-03-01	Answer: No Reasoning: The study does not present any experimental data related to coli knockout mutants or complementation mutants. It only reports the frequency and antibiotic susceptibility of Escherichia coli in urinary tract infections in children. Answer: No Reasoning: The study does not present any experimental data related to coli knockout mutants or complementation mutants. It only reports the frequency and antibiotic susceptibility of Escherichia coli in urinary tract infections in children. Answer: No Reasoning: The study does not present any experimental data related to coli knockout mutants or complementation mutants. It only reports the frequency and antibiotic susceptibility of Escherichia coli in urinary tract infections in children.	No	The study does not present any experimental data related to coli knockout mutants or complementation mutants. It only reports the frequency and antibiotic susceptibility of Escherichia coli in urinary tract infections in children.	No	The study does not present any experimental data related to coli knockout mutants or complementation mutants. It only reports the frequency and antibiotic susceptibility of Escherichia coli in urinary tract infections in children.	No	The study does not present any experimental data related to coli knockout mutants or complementation mutants. It only reports the frequency and antibiotic susceptibility of Escherichia coli in urinary tract infections in children.	0	0	0	0	0
38539869	MED	38539869	PMC10967630	10.3390/antiox13030336	A Comparison of the Antioxidant Potential and Metabolite Analysis of Marine Fungi Associated with the Red Algae Pterocladiella capillacea from Northern Taiwan	2024	2024-03-11	Answer 1: No Reasoning: The study does not present any experimental data related to Escherichia coli. The study focuses on the antioxidant potential and metabolite analysis of marine fungi associated with the red algae Pterocladiella capillacea, and the antibacterial activity of these fungal extracts was evaluated against five major aquaculture pathogens, including Escherichia coli, but no original experimental data characterizing Escherichia coli was presented. Answer 2: No Reasoning: The study does not present any experimental data characterizing a knockout mutant of Escherichia coli. The study focuses on the antioxidant potential and metabolite analysis of marine fungi, and the antibacterial activity of these fungal extracts was evaluated against various bacterial strains, including Escherichia coli, but no knockout mutants of Escherichia coli were studied or characterized. Answer 3: No Reasoning: The study does not include experimental data from a complementation mutant of Escherichia coli. The study focuses on the antioxidant potential and metabolite analysis of marine fungi, and the antibacterial activity of these fungal extracts was evaluated against various bacterial strains, including	No	The study does not present any experimental data related to Escherichia coli. The study focuses on the antioxidant potential and metabolite analysis of marine fungi associated with the red algae Pterocladiella capillacea, and the antibacterial activity of these fungal extracts was evaluated against five major aquaculture pathogens, including Escherichia coli,	No	The study does not present any experimental data characterizing a knockout mutant of Escherichia coli. The study focuses on the antioxidant potential and metabolite analysis of marine fungi, and the antibacterial activity of these fungal extracts was evaluated against various bacterial strains, including Escherichia coli, but no knockout mutants of	No	The study does not include experimental data from a complementation mutant of Escherichia coli. The study focuses on the antioxidant potential and metabolite analysis of marine fungi, and the antibacterial activity of these fungal extracts was evaluated against various bacterial strains, including	0	0	0	0	0
22074179	MED	22074179	PMC3245452	10.1186/1475-2859-10-97	Dehydratase mediated 1-propanol production in metabolically engineered Escherichia coli	2011	2011-11-10	Answer 1: Yes Reasoning: The study presents experimental data obtained using E. coli, as indicated by the title and the methods section. Answer 2: No Reasoning: The study does not present any experimental data characterizing a coli knockout mutant. Answer 3: No Reasoning: The study does not include experimental data from a complementation mutant, as it does not involve the deletion of a coli gene before reintroducing or overexpressing it.	Yes	The study presents experimental data obtained using E. coli, as indicated by the title and the methods section.	No	The study does not present any experimental data characterizing a coli knockout mutant.	No	The study does not include experimental data from a complementation mutant, as it does not involve the deletion of a coli gene before reintroducing or overexpressing it.	1	0	0	0	0
31763545	MED	31763545	PMC6868908	10.1021/acsomega.9b02527	ZrO2–ZnO Nanoparticles as Antibacterial Agents	2019	2019-11-04	Answer 1: No Reasoning: The study does not present any experimental data obtained using E. coli. The study focuses on the synthesis, characterization, and antibacterial activity of ZrO2–ZnO nanoparticles against various bacteria, including E. coli, but it does not provide any specific experimental data related to E. coli. Answer 2: No Reasoning: The study does not present any experimental data characterizing a coli knockout mutant. The study focuses on the synthesis, characterization, and antibacterial activity of ZrO2–ZnO nanoparticles against various bacteria, but it does not involve any genetic manipulation or modification of E. coli cells. Answer 3: No Reasoning: The study does not include experimental data from a complementation mutant (reintroducing or overexpressing of the coli gene that was deleted before). The study focuses on the synthesis, characterization, and antibacterial activity of ZrO2–ZnO nanoparticles against various bacteria, but it does not involve any genetic manipulation or modification of E. coli cells to create a complementation mutant.	No	The study does not present any experimental data obtained using E. coli. The study focuses on the synthesis, characterization, and antibacterial activity of ZrO2–ZnO nanoparticles against various bacteria, including E. coli, but it does not provide any specific experimental data related to E. coli.	No	The study does not present any experimental data characterizing a coli knockout mutant. The study focuses on the synthesis, characterization, and antibacterial activity of ZrO2–ZnO nanoparticles against various bacteria, but it does not involve any genetic manipulation or modification of E. coli cells.	No	The study does not include experimental data from a complementation mutant (reintroducing or overexpressing of the coli gene that was deleted before). The study focuses on the synthesis, characterization, and antibacterial activity of ZrO2–ZnO nanoparticles against various bacteria, but it does not involve any genetic manipulation or modification of E.	0	0	0	0	0
39805953	MED	39805953	PMC11790497	10.1038/s41564-024-01891-8		2025	2025-01-13	Answer 1: Yes Reasoning: The study presents original experimental data obtained using Escherichia coli, as indicated in the Methods section. Answer 2: No Reasoning: The study does not present original experimental data characterizing a coli knockout mutant. Answer 3: No Reasoning: The study does not include experimental data from a complementation mutant (reintroducing or overexpressing of the coli gene that was deleted before).	Yes	The study presents original experimental data obtained using Escherichia coli, as indicated in the Methods section.	No	The study does not present original experimental data characterizing a coli knockout mutant.	No	The study does not include experimental data from a complementation mutant (reintroducing or overexpressing of the coli gene that was deleted before).	1	0	0	0	0
23408770	MED	23408770	PMC3558212			2012	2012-07-01	Answer: No Reasoning: The study does not present any experimental data related to E. coli knockout mutants or complementation mutants. The study focuses on the purification of streptokinase using an immunoaffinity chromatography method, and the expression of the recombinant streptokinase in E. coli BL21 (DE3) pLysS strain. However, the study does not involve any genetic manipulation or characterization of E. coli mutants. Answer: No Reasoning: The study does not present any experimental data related to the characterization of a coli knockout mutant. The study focuses on the purification of streptokinase using an immunoaffinity chromatography method, and the expression of the recombinant streptokinase in E. coli BL21 (DE3) pLysS strain. However, the study does not involve any genetic manipulation or characterization of E. coli mutants. Answer: No Reasoning: The study does not present any experimental data related to the reintroduction or overexpression of a coli gene in a mutant strain. The study focuses on the purification of streptokinase using an immunoaffinity chromatography method, and the expression of the recombinant streptokinase in E.	No	The study does not present any experimental data related to E. coli knockout mutants or complementation mutants. The study focuses on the purification of streptokinase using an immunoaffinity chromatography method, and the expression of the recombinant streptokinase in E. coli BL21 (DE3) pLysS strain. However, the study does not involve	No	The study does not present any experimental data related to the characterization of a coli knockout mutant. The study focuses on the purification of streptokinase using an immunoaffinity chromatography method, and the expression of the recombinant streptokinase in E. coli BL21 (DE3) pLysS strain. However, the study does not involve	No	The study does not present any experimental data related to the reintroduction or overexpression of a coli gene in a mutant strain. The study focuses on the purification of streptokinase using an immunoaffinity chromatography method, and the expression of the recombinant streptokinase in E.	0	0	0	0	0
24040123	MED	24040123	PMC3767592	10.1371/journal.pone.0073947	Dissemination and Characterization of Plasmids Carrying oqxAB-bla CTX-M Genes in Escherichia coli Isolates from Food-Producing Animals	2013	2013-09-09	Answer 1: Yes Reasoning: The study presents original experimental data obtained using E. coli, as it involves the isolation, identification, and characterization of E. coli isolates from food-producing animals. Answer 2: No Reasoning: The study does not present any experimental data characterizing a coli knockout mutant, as it focuses on the characterization of wild-type E. coli isolates. Answer 3: No Reasoning: The study does not include experimental data from a complementation mutant, as it does not involve the reintroduction or overexpression of any deleted coli gene in the isolates studied.	Yes	The study presents original experimental data obtained using E. coli, as it involves the isolation, identification, and characterization of E. coli isolates from food-producing animals.	No	The study does not present any experimental data characterizing a coli knockout mutant, as it focuses on the characterization of wild-type E. coli isolates.	No	The study does not include experimental data from a complementation mutant, as it does not involve the reintroduction or overexpression of any deleted coli gene in the isolates studied.	1	0	0	0	0
32898134	MED	32898134	PMC7500659	10.1371/journal.pntd.0008613	Redefining enteroaggregative Escherichia coli (EAEC): Genomic characterization of epidemiological EAEC strains	2020	2020-09-08	Answer 1: No Reasoning: The study does not present original experimental data obtained using coli. It is a scientific paper that discusses the genomic characterization of enteroaggregative E. coli (EAEC) strains, but it does not provide any experimental data involving coli. Answer 2: No Reasoning: The study does not present original experimental data characterizing a coli knockout mutant. It focuses on the genomic characterization of EAEC strains, not on the creation or characterization of coli knockout mutants. Answer 3: No Reasoning: The study does not include experimental data from a complementation mutant (reintroducing or overexpressing of the coli gene that was deleted before). The study focuses on the genomic characterization of EAEC strains, not on the creation or characterization of complementation mutants.	No	The study does not present original experimental data obtained using coli. It is a scientific paper that discusses the genomic characterization of enteroaggregative E. coli (EAEC) strains, but it does not provide any experimental data involving coli.	No	The study does not present original experimental data characterizing a coli knockout mutant. It focuses on the genomic characterization of EAEC strains, not on the creation or characterization of coli knockout mutants.	No	The study does not include experimental data from a complementation mutant (reintroducing or overexpressing of the coli gene that was deleted before). The study focuses on the genomic characterization of EAEC strains, not on the creation or characterization of complementation mutants.	0	0	0	0	0
33179208	MED	33179208	PMC7973641	10.1007/s12104-020-09983-2		2021	2020-11-11	Answer 1: No Reasoning: The study does not present any experimental data obtained using E. coli. The study focuses on the protein RocC from the bacterium Legionella pneumophila, not E. coli. Answer 2: No Reasoning: The study does not present any experimental data characterizing a Legionella pneumophila knockout mutant. The study focuses on the characterization of the protein RocC, not on mutants of the bacterium. Answer 3: No Reasoning: The study does not include experimental data from a complementation mutant. The study focuses on the characterization of the protein RocC, not on the reintroduction or overexpression of any gene in a mutant organism.	No	The study does not present any experimental data obtained using E. coli. The study focuses on the protein RocC from the bacterium Legionella pneumophila, not E. coli.	No	The study does not present any experimental data characterizing a Legionella pneumophila knockout mutant. The study focuses on the characterization of the protein RocC, not on mutants of the bacterium.	No	The study does not include experimental data from a complementation mutant. The study focuses on the characterization of the protein RocC, not on the reintroduction or overexpression of any gene in a mutant organism.	0	0	0	0	0
30402128	MED	30402128	PMC6198562	10.1155/2018/5684805	Genotoxicity Evaluation of an Ethanol Extract Mixture of Astragali Radix and Salviae miltiorrhizae Radix	2018	2018-10-09	Answer: No Reasoning: The study does not present any experimental data related to Escherichia coli (E. coli). The study focuses on the genotoxicity evaluation of an ethanol extract mixture of Astragali Radix and Salviae miltiorrhizae Radix, called Myelophil, using various tests such as the Ames test, in vitro mammalian chromosome aberration test, and in vivo mammalian erythrocyte micronucleus test. However, the study does not involve any experiments related to E. coli knockout mutants or complementation mutants.	No	The study does not present any experimental data related to Escherichia coli (E. coli). The study focuses on the genotoxicity evaluation of an ethanol extract mixture of Astragali Radix and Salviae miltiorrhizae Radix, called Myelophil, using various tests such as the Ames test, in vitro mammalian chromosome aberration test, and	Unknown	No reasoning extracted.	Unknown	No reasoning extracted.	0	0	0	0	0
38680604	MED	38680604	PMC11055401	10.1093/jacamr/dlae061	Antimicrobial resistance profiles of Escherichia coli isolated from clinical and environmental samples: findings and implications	2024	2024-04-27	Answer: No Reasoning: The study does not present any experimental data involving the creation or manipulation of coli knockout mutants or complementation mutants. The study focuses on the isolation and characterization of wild-type E. coli strains from clinical and environmental samples. Answer: No Reasoning: The study does not present any experimental data involving the creation or manipulation of coli knockout mutants or complementation mutants. The study focuses on the isolation and characterization of wild-type E. coli strains from clinical and environmental samples. Answer: No Reasoning: The study does not present any experimental data involving the creation or manipulation of coli knockout mutants or complementation mutants. The study focuses on the isolation and characterization of wild-type E. coli strains from clinical and environmental samples.	No	The study does not present any experimental data involving the creation or manipulation of coli knockout mutants or complementation mutants. The study focuses on the isolation and characterization of wild-type E. coli strains from clinical and environmental samples.	No	The study does not present any experimental data involving the creation or manipulation of coli knockout mutants or complementation mutants. The study focuses on the isolation and characterization of wild-type E. coli strains from clinical and environmental samples.	No	The study does not present any experimental data involving the creation or manipulation of coli knockout mutants or complementation mutants. The study focuses on the isolation and characterization of wild-type E. coli strains from clinical and environmental samples.	0	0	0	0	0
36866643	MED	36866643	PMC10090945	10.15252/msb.202211320		2023	2023-03-03	Answer 1: Yes Reasoning: The study presents original experimental data obtained using E. coli. Answer 2: Yes Reasoning: The study presents original experimental data characterizing a coli knockout mutant (ΔtolC). Answer 3: No Reasoning: The study does not include experimental data from a complementation mutant (reintroducing or overexpressing of the coli gene that was deleted before).	Yes	The study presents original experimental data obtained using E. coli.	Yes	The study presents original experimental data characterizing a coli knockout mutant (ΔtolC).	No	The study does not include experimental data from a complementation mutant (reintroducing or overexpressing of the coli gene that was deleted before).	1	1	0	1	0
39272248	MED	39272248	PMC11394216	10.3390/ani14172463	Enteropathogenic and Multidrug-Resistant blaCTX-M-Carrying E. coli Isolates from Dogs and Cats	2024	2024-08-24	Answer: No Reasoning: The study does not present any experimental data involving the creation or manipulation of coli knockout mutants or complementation mutants. The study focuses on the characterization of naturally occurring coli isolates from dogs and cats. Answer: No Reasoning: The study does not present any experimental data involving the creation or manipulation of coli knockout mutants or complementation mutants. The study focuses on the characterization of naturally occurring coli isolates from dogs and cats. Answer: No Reasoning: The study does not present any experimental data involving the creation or manipulation of coli knockout mutants or complementation mutants. The study focuses on the characterization of naturally occurring coli isolates from dogs and cats.	No	The study does not present any experimental data involving the creation or manipulation of coli knockout mutants or complementation mutants. The study focuses on the characterization of naturally occurring coli isolates from dogs and cats.	No	The study does not present any experimental data involving the creation or manipulation of coli knockout mutants or complementation mutants. The study focuses on the characterization of naturally occurring coli isolates from dogs and cats.	No	The study does not present any experimental data involving the creation or manipulation of coli knockout mutants or complementation mutants. The study focuses on the characterization of naturally occurring coli isolates from dogs and cats.	0	0	0	0	0
11257418	MED	11257418	PMC7127671	10.1016/s0264-410x(00)00512-0		2001	2001-03-01	Answer 1: No Reasoning: The study does not mention any experiments involving Escherichia coli. Answer 2: No Reasoning: The study does not present any experimental data characterizing a knockout mutant of Escherichia coli. Answer 3: No Reasoning: The study does not include any experimental data from a complementation mutant of Escherichia coli.	No	The study does not mention any experiments involving Escherichia coli.	No	The study does not present any experimental data characterizing a knockout mutant of Escherichia coli.	No	The study does not include any experimental data from a complementation mutant of Escherichia coli.	0	0	0	0	0
35775010	MED	35775010	PMC9239388	10.2147/jir.s367699		2022	2022-06-24	Answer 1: No Reasoning: The study does not present any experimental data obtained using E. coli. The data presented in the study are related to the expression, purification, and characterization of human trypsin isoforms, not E. coli. Answer 2: No Reasoning: The study does not present any experimental data characterizing a coli knockout mutant. The study focuses on human trypsin isoforms, not on any coli mutants. Answer 3: No Reasoning: The study does not include any experimental data from a complementation mutant. The study focuses on human trypsin isoforms, not on any mutants that have been reintroduced or overexpressed in a cellular context.	No	The study does not present any experimental data obtained using E. coli. The data presented in the study are related to the expression, purification, and characterization of human trypsin isoforms, not E. coli.	No	The study does not present any experimental data characterizing a coli knockout mutant. The study focuses on human trypsin isoforms, not on any coli mutants.	No	The study does not include any experimental data from a complementation mutant. The study focuses on human trypsin isoforms, not on any mutants that have been reintroduced or overexpressed in a cellular context.	0	0	0	0	0
39011898	MED	39011898	PMC11317163	10.1093/nar/gkae628		2024	2024-08-01	Answer 1: Yes Reasoning: The study presents original experimental data obtained using E. coli, as it describes the experimental evolution of E. coli strains to activate horizontally transferred eukaryotic intron-containing genes. Answer 2: No Reasoning: The study does not present original experimental data characterizing a coli knockout mutant, as it focuses on the activation of horizontally transferred eukaryotic intron-containing genes in E. coli, not the deletion of specific coli genes. Answer 3: No Reasoning: The study does not include experimental data from a complementation mutant, as it does not reintroduce or overexpress the coli gene that was deleted before the activation of horizontally transferred eukaryotic intron-containing genes. Instead, it focuses on the activation of these genes in the absence of the original coli gene.	Yes	The study presents original experimental data obtained using E. coli, as it describes the experimental evolution of E. coli strains to activate horizontally transferred eukaryotic intron-containing genes.	No	The study does not present original experimental data characterizing a coli knockout mutant, as it focuses on the activation of horizontally transferred eukaryotic intron-containing genes in E. coli, not the deletion of specific coli genes.	No	The study does not include experimental data from a complementation mutant, as it does not reintroduce or overexpress the coli gene that was deleted before the activation of horizontally transferred eukaryotic intron-containing genes. Instead, it focuses on the activation of these genes in the absence of the original coli gene.	1	0	0	0	0
22434880	MED	22434880	PMC3401426	10.1093/nar/gks231		2012	2012-03-19	Answer 1: Yes Reasoning: The study presents original experimental data obtained using E. coli DH5α. Answer 2: No Reasoning: The study does not present original experimental data characterizing a coli knockout mutant. Answer 3: No Reasoning: The study does not include experimental data from a complementation mutant (reintroducing or overexpressing of the coli gene that was deleted before).	Yes	The study presents original experimental data obtained using E. coli DH5α.	No	The study does not present original experimental data characterizing a coli knockout mutant.	No	The study does not include experimental data from a complementation mutant (reintroducing or overexpressing of the coli gene that was deleted before).	1	0	0	0	0
31149637	MED	31149637	PMC6541466	10.1126/sciadv.aaw2069	Temporal scaling of aging as an adaptive strategy of Escherichia coli	2019	2019-05-29	Answer 1: Yes Reasoning: The study presents original experimental data obtained using E. coli. Answer 2: Yes Reasoning: The study presents original experimental data characterizing a coli knockout mutant (ΔrpoS and ΔrssB). Answer 3: No Reasoning: The study does not include experimental data from a complementation mutant (reintroducing or overexpressing of the coli gene that was deleted before).	Yes	The study presents original experimental data obtained using E. coli.	Yes	The study presents original experimental data characterizing a coli knockout mutant (ΔrpoS and ΔrssB).	No	The study does not include experimental data from a complementation mutant (reintroducing or overexpressing of the coli gene that was deleted before).	1	1	0	1	0
27047736	MED	27047736	PMC4794788	10.1002/2211-5463.12008		2016	2015-12-29	Answer 1: Yes Reasoning: The study presents experimental data obtained using E. coli cells, as the authors describe the production and purification of DsbA, a protein from E. coli, and its use in cell-free protein synthesis reactions. Answer 2: No Reasoning: The study does not present any experimental data characterizing a coli knockout mutant. Answer 3: No Reasoning: The study does not include experimental data from a complementation mutant, as the authors do not reintroduce or overexpress any deleted coli gene in their experiments.	Yes	The study presents experimental data obtained using E. coli cells, as the authors describe the production and purification of DsbA, a protein from E. coli, and its use in cell-free protein synthesis reactions.	No	The study does not present any experimental data characterizing a coli knockout mutant.	No	The study does not include experimental data from a complementation mutant, as the authors do not reintroduce or overexpress any deleted coli gene in their experiments.	1	0	0	0	0
31463206	MED	31463206	PMC6709151	10.1016/j.btre.2019.e00365		2019	2019-08-08	Answer 1: No Reasoning: The study does not present experimental data obtained using coli. Instead, it focuses on the preparation and characterization of nanoemulsions of buriti oil and structured lipids, and their antimicrobial activity against Escherichia coli O157:H7 ATCC 11,775. Answer 2: No Reasoning: The study does not present experimental data characterizing a coli knockout mutant. Instead, it focuses on the preparation and characterization of nanoemulsions of buriti oil and structured lipids, and their antimicrobial activity against Escherichia coli O157:H7 ATCC 11,775. Answer 3: No Reasoning: The study does not include experimental data from a complementation mutant (reintroducing or overexpressing of the coli gene that was deleted before). Instead, it focuses on the preparation and characterization of nanoemulsions of buriti oil and structured lipids, and their antimicrobial activity against Escherichia coli O157:H7 ATCC 11,775.	No	The study does not present experimental data obtained using coli. Instead, it focuses on the preparation and characterization of nanoemulsions of buriti oil and structured lipids, and their antimicrobial activity against Escherichia coli O157:H7 ATCC 11,775.	No	The study does not present experimental data characterizing a coli knockout mutant. Instead, it focuses on the preparation and characterization of nanoemulsions of buriti oil and structured lipids, and their antimicrobial activity against Escherichia coli O157:H7 ATCC 11,775.	No	The study does not include experimental data from a complementation mutant (reintroducing or overexpressing of the coli gene that was deleted before). Instead, it focuses on the preparation and characterization of nanoemulsions of buriti oil and structured lipids, and their antimicrobial activity against Escherichia coli O157:H7 ATCC 11,775.	0	0	0	0	0
29563967	MED	29563967	PMC5851131	10.1186/s13068-018-1059-2	A novel β-glucosidase from Saccharophagus degradans 2-40T for the efficient hydrolysis of laminarin from brown macroalgae	2018	2018-03-14	Answer 1: No Reasoning: The study does not present any experimental data obtained using E. coli. Instead, it presents experimental data obtained using Saccharophagus degradans 2-40T, a marine bacterium, and the recombinant enzyme produced from E. coli. Answer 2: No Reasoning: The study does not present any experimental data characterizing a knockout mutant of E. coli. Instead, it presents experimental data characterizing the recombinant enzyme produced from E. coli. Answer 3: No Reasoning: The study does not include any experimental data from a complementation mutant of E. coli. Instead, it presents experimental data characterizing the recombinant enzyme produced from E. coli.	No	The study does not present any experimental data obtained using E. coli. Instead, it presents experimental data obtained using Saccharophagus degradans 2-40T, a marine bacterium, and the recombinant enzyme produced from E. coli.	No	The study does not present any experimental data characterizing a knockout mutant of E. coli. Instead, it presents experimental data characterizing the recombinant enzyme produced from E. coli.	No	The study does not include any experimental data from a complementation mutant of E. coli. Instead, it presents experimental data characterizing the recombinant enzyme produced from E. coli.	0	0	0	0	0
10384886	MED	10384886	PMC7117348	10.1016/s0378-1135(99)00013-9	Characterization of eae+Escherichia coli isolated from healthy and diarrheic calves	1999	1999-05-01	Answer: No Reasoning: The study does not present any experimental data involving coli knockout mutants or complementation mutants. The study only characterizes coli strains isolated from calves, without any genetic manipulation or modification.	No	The study does not present any experimental data involving coli knockout mutants or complementation mutants. The study only characterizes coli strains isolated from calves, without any genetic manipulation or modification.	Unknown	No reasoning extracted.	Unknown	No reasoning extracted.	0	0	0	0	0
26482295	MED	26482295	PMC4894442	10.1038/srep15237	Substitute sweeteners: diverse bacterial oligosaccharyltransferases with unique N-glycosylation site preferences	2015	2015-10-20	Answer 1: Yes Reasoning: The study presents experimental data obtained using Escherichia coli (E. coli) as the host organism for the expression and characterization of various bacterial oligosaccharyltransferases (OSTs). Answer 2: No Reasoning: The study does not present experimental data characterizing a coli knockout mutant. Instead, it focuses on the characterization of various OSTs from different bacterial species in E. coli. Answer 3: Yes Reasoning: The study includes experimental data from complementation mutants, where the C. jejuni pgl locus is inactivated in E. coli and various OSTs are provided in trans to restore glycosylation activity in E. coli. This strategy takes advantage of the fact that the core donor glycan structure from C. jejuni is conserved in the epsilonproteobacteria and that the distantly related DdPglB can transfer the C. jejuni heptasaccharide.	Yes	The study presents experimental data obtained using Escherichia coli (E. coli) as the host organism for the expression and characterization of various bacterial oligosaccharyltransferases (OSTs).	No	The study does not present experimental data characterizing a coli knockout mutant. Instead, it focuses on the characterization of various OSTs from different bacterial species in E. coli.	Yes	The study includes experimental data from complementation mutants, where the C. jejuni pgl locus is inactivated in E. coli and various OSTs are provided in trans to restore glycosylation activity in E. coli. This strategy takes advantage of the fact that the core donor glycan structure from C. jejuni is	1	0	1	0	0
31034508	MED	31034508	PMC6488085	10.1371/journal.pone.0216165	Characteristics and pathogenic role of adherent-invasive Escherichia coli in inflammatory bowel disease: Potential impact on clinical outcomes	2019	2019-04-29	Answer 1: Yes Reasoning: The study presents original experimental data obtained using E. coli, as the study isolated E. coli strains from the mucosal tissues of study subjects and performed various assays to evaluate phenotypic features of E. coli isolates and to identify AIEC. Answer 2: No Reasoning: The study does not present original experimental data characterizing a E. coli knockout mutant, as the study did not perform any genetic manipulation to create a knockout mutant of E. coli. Answer 3: No Reasoning: The study does not include experimental data from a complementation mutant, as the study did not reintroduce or overexpress any deleted E. coli gene in the E. coli isolates.	Yes	The study presents original experimental data obtained using E. coli, as the study isolated E. coli strains from the mucosal tissues of study subjects and performed various assays to evaluate phenotypic features of E. coli isolates and to identify AIEC.	No	The study does not present original experimental data characterizing a E. coli knockout mutant, as the study did not perform any genetic manipulation to create a knockout mutant of E. coli.	No	The study does not include experimental data from a complementation mutant, as the study did not reintroduce or overexpress any deleted E. coli gene in the E. coli isolates.	1	0	0	0	0
34851041	MED	34851041	PMC8634770	10.1002/open.202100221		2021	2021-12-01	Answer 1: No Reasoning: The study does not present any experimental data obtained using E. coli. The study only presents experimental data characterizing the synthesized BaFe12O19@GO@Fu nanocomposite and its antibacterial activity against E. coli. Answer 2: No Reasoning: The study does not present any experimental data characterizing a coli knockout mutant. The study only presents experimental data characterizing the synthesized BaFe12O19@GO@Fu nanocomposite and its antibacterial activity against E. coli. Answer 3: No Reasoning: The study does not include experimental data from a complementation mutant. The study only presents experimental data characterizing the synthesized BaFe12O19@GO@Fu nanocomposite and its antibacterial activity against E. coli.	No	The study does not present any experimental data obtained using E. coli. The study only presents experimental data characterizing the synthesized BaFe12O19@GO@Fu nanocomposite and its antibacterial activity against E. coli.	No	The study does not present any experimental data characterizing a coli knockout mutant. The study only presents experimental data characterizing the synthesized BaFe12O19@GO@Fu nanocomposite and its antibacterial activity against E. coli.	No	The study does not include experimental data from a complementation mutant. The study only presents experimental data characterizing the synthesized BaFe12O19@GO@Fu nanocomposite and its antibacterial activity against E. coli.	0	0	0	0	0
37107142	MED	37107142	PMC10135115	10.3390/antibiotics12040779	Antimicrobial Activity of Apis mellifera Bee Venom Collected in Northern Peru	2023	2023-04-19	Answer 1: Yes Reasoning: The study presents original experimental data obtained using Escherichia coli (E. coli ATCC 25922) as it is one of the bacterial strains tested for antimicrobial activity. Answer 2: No Reasoning: The study does not present original experimental data characterizing a coli knockout mutant as there is no mention of any genetic manipulation or deletion of specific genes in the E. coli strain used. Answer 3: No Reasoning: The study does not include experimental data from a complementation mutant as there is no mention of reintroducing or overexpressing any specific gene in the E. coli strain used.	Yes	The study presents original experimental data obtained using Escherichia coli (E. coli ATCC 25922) as it is one of the bacterial strains tested for antimicrobial activity.	No	The study does not present original experimental data characterizing a coli knockout mutant as there is no mention of any genetic manipulation or deletion of specific genes in the E. coli strain used.	No	The study does not include experimental data from a complementation mutant as there is no mention of reintroducing or overexpressing any specific gene in the E. coli strain used.	1	0	0	0	0
22929701	MED	22929701	PMC3502170	10.1186/2042-5783-2-8	Analysis of evolutionary patterns of genes in Campylobacter jejuni and C. coli	2012	2012-08-28	Answer: No Reasoning: The study does not present any experimental data related to coli. It is a computational analysis of existing genomic data of both Campylobacter jejuni and C. coli. Answer: No Reasoning: The study does not present any experimental data related to knockout mutants of coli. It is a computational analysis of existing genomic data of both Campylobacter jejuni and C. coli. Answer: No Reasoning: The study does not present any experimental data related to complementation mutants of coli. It is a computational analysis of existing genomic data of both Campylobacter jejuni and C. coli.	No	The study does not present any experimental data related to coli. It is a computational analysis of existing genomic data of both Campylobacter jejuni and C. coli.	No	The study does not present any experimental data related to knockout mutants of coli. It is a computational analysis of existing genomic data of both Campylobacter jejuni and C. coli.	No	The study does not present any experimental data related to complementation mutants of coli. It is a computational analysis of existing genomic data of both Campylobacter jejuni and C. coli.	0	0	0	0	0
27123416	MED	27123416	PMC4845554	10.15171/apb.2016.07	Probiotic Assessment of Lactobacillus plantarum 15HN and Enterococcus mundtii 50H Isolated from Traditional Dairies Microbiota	2016	2016-03-17	Answer 1: No Reasoning: The study does not present any experimental data obtained using coli. The study focuses on probiotic assessment of Lactobacillus plantarum 15HN and Enterococcus mundtii 50H isolated from traditional dairies microbiota, and does not involve any experiments using coli. Answer 2: No Reasoning: The study does not present any experimental data characterizing a coli knockout mutant. The study focuses on probiotic assessment of Lactobacillus plantarum 15HN and Enterococcus mundtii 50H isolated from traditional dairies microbiota, and does not involve any experiments involving coli knockout mutants. Answer 3: No Reasoning: The study does not include experimental data from a complementation mutant (reintroducing or overexpressing of the coli gene that was deleted before). The study focuses on probiotic assessment of Lactobacillus plantarum 15HN and Enterococcus mundtii 50H isolated from traditional dairies microbiota, and does not involve any experiments involving coli genes.	No	The study does not present any experimental data obtained using coli. The study focuses on probiotic assessment of Lactobacillus plantarum 15HN and Enterococcus mundtii 50H isolated from traditional dairies microbiota, and does not involve any experiments using coli.	No	The study does not present any experimental data characterizing a coli knockout mutant. The study focuses on probiotic assessment of Lactobacillus plantarum 15HN and Enterococcus mundtii 50H isolated from traditional dairies microbiota, and does not involve any experiments involving coli knockout mutants.	No	The study does not include experimental data from a complementation mutant (reintroducing or overexpressing of the coli gene that was deleted before). The study focuses on probiotic assessment of Lactobacillus plantarum 15HN and Enterococcus mundtii 50H isolated from traditional dairies microbiota, and does not involve any experiments involving coli genes.	0	0	0	0	0
34438892	MED	34438892	PMC8388645	10.3390/ani11082435	Antimicrobial Resistance in Loggerhead Sea Turtles (Caretta caretta): A Comparison between Clinical and Commensal Bacterial Isolates	2021	2021-08-18	Answer: No Reasoning: The study does not present any experimental data related to E. coli knockout mutants or complementation mutants. The study focuses on the isolation and characterization of bacterial species from loggerhead sea turtles, and E. coli is one of the species identified among the isolates, but no genetic manipulation or mutation of E. coli is reported.	No	The study does not present any experimental data related to E. coli knockout mutants or complementation mutants. The study focuses on the isolation and characterization of bacterial species from loggerhead sea turtles, and E. coli is one of the species identified among the isolates, but no genetic manipulation or mutation	Unknown	No reasoning extracted.	Unknown	No reasoning extracted.	0	0	0	0	0
24614134	MED	24614134	PMC3948679	10.1371/journal.pone.0089038		2014	2014-03-10	Answer 1: Yes Reasoning: The study presents original experimental data obtained using E. coli, as the authors describe the construction of plasmids, the transformation of E. coli, and the purification of hGH from E. coli. Answer 2: No Reasoning: The study does not present original experimental data characterizing a coli knockout mutant, as the authors do not describe the deletion of any specific gene in E. coli. Answer 3: No Reasoning: The study does not include experimental data from a complementation mutant, as the authors do not describe the reintroduction or overexpression of any specific gene in E. coli that was deleted before.	Yes	The study presents original experimental data obtained using E. coli, as the authors describe the construction of plasmids, the transformation of E. coli, and the purification of hGH from E. coli.	No	The study does not present original experimental data characterizing a coli knockout mutant, as the authors do not describe the deletion of any specific gene in E. coli.	No	The study does not include experimental data from a complementation mutant, as the authors do not describe the reintroduction or overexpression of any specific gene in E. coli that was deleted before.	1	0	0	0	0
24864164	MED	24864164	PMC4033681	10.1186/1757-4749-6-14	A novel enzyme-linked immunosorbent assay for detection of Escherichia coli O157:H7 using immunomagnetic and beacon gold nanoparticles	2014	2014-05-20	Answer 1: No Reasoning: The study does not present any experimental data obtained using E. coli. Instead, it presents experimental data on the detection of E. coli O157:H7, a specific strain of E. coli. Answer 2: No Reasoning: The study does not present any experimental data characterizing a knockout mutant of E. coli O157:H7. Answer 3: No Reasoning: The study does not include any experimental data from a complementation mutant of E. coli O157:H7, as it does not involve the deletion or manipulation of any E. coli O157:H7 genes.	No	The study does not present any experimental data obtained using E. coli. Instead, it presents experimental data on the detection of E. coli O157:H7, a specific strain of E. coli.	No	The study does not present any experimental data characterizing a knockout mutant of E. coli O157:H7.	No	The study does not include any experimental data from a complementation mutant of E. coli O157:H7, as it does not involve the deletion or manipulation of any E. coli O157:H7 genes.	0	0	0	0	0
34809459	MED	34809459	PMC8609368	10.1128/mbio.02846-21		2021	2021-11-23	Answer 1: Yes Reasoning: The study presents original experimental data obtained using coli. Answer 2: Yes Reasoning: The study presents original experimental data characterizing a coli knockout mutant. Answer 3: Yes Reasoning: The study includes experimental data from a complementation mutant (reintroducing or overexpressing of the coli gene that was deleted before).	Yes	The study presents original experimental data obtained using coli.	Yes	The study presents original experimental data characterizing a coli knockout mutant.	Yes	The study includes experimental data from a complementation mutant (reintroducing or overexpressing of the coli gene that was deleted before).	1	1	1	1	1
28186207	MED	28186207	PMC5301203	10.1038/srep42355	Complexity of the Ruminococcus flavefaciens FD-1 cellulosome reflects an expansion of family-related protein-protein interactions	2017	2017-02-10	Answer 1: No Reasoning: The study does not present any experimental data obtained using E. coli. The study focuses on the characterization of the Ruminococcus flavefaciens FD-1 cellulosome and its protein-protein interactions. Answer 2: No Reasoning: The study does not present any experimental data characterizing a knockout mutant of E. coli. The study focuses on the characterization of the Ruminococcus flavefaciens FD-1 cellulosome and its protein-protein interactions. Answer 3: No Reasoning: The study does not include any experimental data from a complementation mutant of E. coli. The study focuses on the characterization of the Ruminococcus flavefaciens FD-1 cellulosome and its protein-protein interactions. The study uses E. coli as a host for the expression and purification of recombinant proteins, but it does not involve any genetic manipulation of E. coli.	No	The study does not present any experimental data obtained using E. coli. The study focuses on the characterization of the Ruminococcus flavefaciens FD-1 cellulosome and its protein-protein interactions.	No	The study does not present any experimental data characterizing a knockout mutant of E. coli. The study focuses on the characterization of the Ruminococcus flavefaciens FD-1 cellulosome and its protein-protein interactions.	No	The study does not include any experimental data from a complementation mutant of E. coli. The study focuses on the characterization of the Ruminococcus flavefaciens FD-1 cellulosome and its protein-protein interactions. The study uses E. coli as a host for the expression and purification of recombinant proteins, but it does	0	0	0	0	0
39920704	MED	39920704	PMC11806791	10.1186/s12967-025-06194-y	Escherichia coli combination with PD-1 blockade synergistically enhances immunotherapy in glioblastoma multiforme by regulating the immune cells	2025	2025-02-07	Answer 1: Yes Reasoning: The study presents original experimental data obtained using Escherichia coli (E. coli) as it is the main focus of the research and is used in various experiments throughout the paper. Answer 2: No Reasoning: The study does not present original experimental data characterizing a coli knockout mutant, as there is no mention of any mutant strain of E. coli being used in the study. Answer 3: No Reasoning: The study does not include experimental data from a complementation mutant, as there is no mention of any mutant strain of E. coli having its deleted gene reintroduced or overexpressed in the study.	Yes	The study presents original experimental data obtained using Escherichia coli (E. coli) as it is the main focus of the research and is used in various experiments throughout the paper.	No	The study does not present original experimental data characterizing a coli knockout mutant, as there is no mention of any mutant strain of E. coli being used in the study.	No	The study does not include experimental data from a complementation mutant, as there is no mention of any mutant strain of E. coli having its deleted gene reintroduced or overexpressed in the study.	1	0	0	0	0
30692560	MED	30692560	PMC6349845	10.1038/s41598-018-37401-0		2019	2019-01-28	Answer 1: Yes Reasoning: The study presents experimental data obtained using E. coli as the host organism for the expression of GoSLDH and LreNOX. Answer 2: No Reasoning: The study does not present experimental data characterizing a coli knockout mutant. Answer 3: No Reasoning: The study does not include experimental data from a complementation mutant (reintroducing or overexpressing of the coli gene that was deleted before).	Yes	The study presents experimental data obtained using E. coli as the host organism for the expression of GoSLDH and LreNOX.	No	The study does not present experimental data characterizing a coli knockout mutant.	No	The study does not include experimental data from a complementation mutant (reintroducing or overexpressing of the coli gene that was deleted before).	1	0	0	0	0
24576339	MED	24576339	PMC4015501	10.1186/1752-0509-8-26		2014	2014-02-27	Answer 1: No Reasoning: The study does not present original experimental data obtained using E. coli. Instead, it analyzes publicly available gene expression data for E. coli in 466 growth conditions. Answer 2: No Reasoning: The study does not present original experimental data characterizing a coli knockout mutant. Instead, it analyzes gene expression data for E. coli in various growth conditions, but does not involve any genetic manipulation or mutation of the E. coli genome. Answer 3: No Reasoning: The study does not include experimental data from a complementation mutant, where a deleted gene is reintroduced or overexpressed in E. coli. The study only analyzes gene expression data for E. coli in various growth conditions, but does not involve any genetic manipulation or mutation of the E. coli genome.	No	The study does not present original experimental data obtained using E. coli. Instead, it analyzes publicly available gene expression data for E. coli in 466 growth conditions.	No	The study does not present original experimental data characterizing a coli knockout mutant. Instead, it analyzes gene expression data for E. coli in various growth conditions, but does not involve any genetic manipulation or mutation of the E. coli genome.	No	The study does not include experimental data from a complementation mutant, where a deleted gene is reintroduced or overexpressed in E. coli. The study only analyzes gene expression data for E. coli in various growth conditions, but does not involve any genetic manipulation or mutation of the E. coli genome.	0	0	0	0	0
30658407	MED	30658407	PMC6352162	10.3390/foods8010031		2019	2019-01-17	Answer: No Reasoning: The study does not present any experimental data related to E. coli, nor does it mention any knockout mutants or complementation mutants of E. coli. The study focuses on the oxidation of gellan gum and its effects on physicochemical, gelation, and antimicrobial properties, and does not involve E. coli directly.	No	The study does not present any experimental data related to E. coli, nor does it mention any knockout mutants or complementation mutants of E. coli. The study focuses on the oxidation of gellan gum and its effects on physicochemical, gelation, and antimicrobial properties, and does not involve E. coli directly.	Unknown	No reasoning extracted.	Unknown	No reasoning extracted.	0	0	0	0	0
32642580	MED	32642580	PMC7334431	10.1016/j.heliyon.2020.e04232	Investigating the short- and long-term effects of antibacterial agents using a real-time assay based on bioluminescent E. coli-lux	2020	2020-07-02	Answer 1: Yes Reasoning: The study presents original experimental data obtained using E. coli-lux, a constitutively bioluminescent E. coli K-12 strain M72. Answer 2: No Reasoning: The study does not present original experimental data characterizing a coli knockout mutant. Answer 3: No Reasoning: The study does not include experimental data from a complementation mutant (reintroducing or overexpressing of the coli gene that was deleted before).	Yes	The study presents original experimental data obtained using E. coli-lux, a constitutively bioluminescent E. coli K-12 strain M72.	No	The study does not present original experimental data characterizing a coli knockout mutant.	No	The study does not include experimental data from a complementation mutant (reintroducing or overexpressing of the coli gene that was deleted before).	1	0	0	0	0
38954047	MED	38954047	PMC11219366	10.1007/s00203-024-04066-5	Analysis of the cell wall binding domain in bacteriocin-like lysin LysL from Lactococcus lactis LAC460	2024	2024-07-02	Answer 1: No Reasoning: The study does not present any experimental data obtained using Escherichia coli. The E. coli strains used in the study were only used as a host for gene expression and protein production, and no experimental data were obtained using these strains. Answer 2: No Reasoning: The study does not present any experimental data characterizing a knockout mutant of Escherichia coli. The E. coli strains used in the study were not genetically modified in any way, and no knockout mutants were created or studied. Answer 3: No Reasoning: The study does not include any experimental data from a complementation mutant of Escherichia coli. The E. coli strains used in the study were not genetically modified to overexpress or reintroduce any gene, and no complementation mutants were created or studied.	No	The study does not present any experimental data obtained using Escherichia coli. The E. coli strains used in the study were only used as a host for gene expression and protein production, and no experimental data were obtained using these strains.	No	The study does not present any experimental data characterizing a knockout mutant of Escherichia coli. The E. coli strains used in the study were not genetically modified in any way, and no knockout mutants were created or studied.	No	The study does not include any experimental data from a complementation mutant of Escherichia coli. The E. coli strains used in the study were not genetically modified to overexpress or reintroduce any gene, and no complementation mutants were created or studied.	0	0	0	0	0
39578248	MED	39578248	PMC12075101	10.1002/open.202400302	Antibacterial and Anti‐Inflammatory Activity of Chitosan Film with Rhodomyrtus Tomentosa Leaf Extract Prepared Via 3D‐Printing Method	2025	2024-11-22	Answer: No Reasoning: The study does not present any experimental data related to E. coli, nor does it involve any E. coli knockout mutants or complementation mutants. The study focuses on the antibacterial and anti‐inflammatory properties of chitosan films containing Rhodomyrtus tomentosa leaf extract.	No	The study does not present any experimental data related to E. coli, nor does it involve any E. coli knockout mutants or complementation mutants. The study focuses on the antibacterial and anti‐inflammatory properties of chitosan films containing Rhodomyrtus tomentosa leaf extract.	Unknown	No reasoning extracted.	Unknown	No reasoning extracted.	0	0	0	0	0
31046828	MED	31046828	PMC6498577	10.1186/s13567-019-0650-2	Acetate metabolic requirement of avian pathogenic Escherichia coli promotes its intracellular proliferation within macrophage	2019	2019-05-02	Answer 1: No Reasoning: The study does not present original experimental data obtained using coli. The study focuses on Avian Pathogenic Escherichia coli (APEC), not coli. Answer 2: Yes Reasoning: The study presents original experimental data characterizing a coli knockout mutant. The study deletes the acs-yjcH-actP operon in APEC strain FY26, which is a coli knockout mutant. Answer 3: Yes Reasoning: The study includes experimental data from a complementation mutant (reintroducing or overexpressing of the coli gene that was deleted before). The study constructs the complemented strain FY26Cacs-yjcH-actP by electroporating the complemented plasmids into the mutants, which is a complementation mutant.	No	The study does not present original experimental data obtained using coli. The study focuses on Avian Pathogenic Escherichia coli (APEC), not coli.	Yes	The study presents original experimental data characterizing a coli knockout mutant. The study deletes the acs-yjcH-actP operon in APEC strain FY26, which is a coli knockout mutant.	Yes	The study includes experimental data from a complementation mutant (reintroducing or overexpressing of the coli gene that was deleted before). The study constructs the complemented strain FY26Cacs-yjcH-actP by electroporating the complemented plasmids into the mutants, which is a complementation mutant.	0	1	1	0	0
36632435	MED	36632435	PMC9826937	10.1016/j.crfs.2022.100428	Quercetin mediated antimicrobial photodynamic treatment using blue light on Escherichia coli O157:H7 and Listeria monocytogenes	2023	2022-12-30	Answer: No Reasoning: The study does not present any experimental data obtained using coli or any coli knockout mutant, nor does it include any experimental data from a complementation mutant. The study focuses on the antimicrobial photodynamic treatment (aPDT) of Escherichia coli O157:H7 and Listeria monocytogenes using quercetin as a photosensitizer and 405 nm blue light (BL) as the light source. The study does not involve any genetic manipulation or characterization of coli mutants.	No	The study does not present any experimental data obtained using coli or any coli knockout mutant, nor does it include any experimental data from a complementation mutant. The study focuses on the antimicrobial photodynamic treatment (aPDT) of Escherichia coli O157:H7 and Listeria monocytogenes using quercetin as a photosensitizer and 405	Unknown	No reasoning extracted.	Unknown	No reasoning extracted.	0	0	0	0	0
33668594	MED	33668594	PMC7918245	10.3390/microorganisms9020380	Escherichia coli Isolated from Diabetic Foot Osteomyelitis: Clonal Diversity, Resistance Profile, Virulence Potential, and Genome Adaptation	2021	2021-02-13	Answer: No Reasoning: The study does not present any experimental data involving the creation or manipulation of coli knockout mutants or complementation mutants. The study focuses on the characterization of naturally occurring coli strains isolated from diabetic foot infections. Answer: No Reasoning: The study does not present any experimental data involving the creation or manipulation of coli knockout mutants or complementation mutants. The study focuses on the characterization of naturally occurring coli strains isolated from diabetic foot infections. Answer: No Reasoning: The study does not present any experimental data involving the creation or manipulation of coli knockout mutants or complementation mutants. The study focuses on the characterization of naturally occurring coli strains isolated from diabetic foot infections.	No	The study does not present any experimental data involving the creation or manipulation of coli knockout mutants or complementation mutants. The study focuses on the characterization of naturally occurring coli strains isolated from diabetic foot infections.	No	The study does not present any experimental data involving the creation or manipulation of coli knockout mutants or complementation mutants. The study focuses on the characterization of naturally occurring coli strains isolated from diabetic foot infections.	No	The study does not present any experimental data involving the creation or manipulation of coli knockout mutants or complementation mutants. The study focuses on the characterization of naturally occurring coli strains isolated from diabetic foot infections.	0	0	0	0	0
34381737	MED	34381737	PMC8350517	10.3389/fcimb.2021.634215	Mass Spectrometry Proteotyping-Based Detection and Identification of Staphylococcus aureus, Escherichia coli, and Candida albicans in Blood	2021	2021-07-26	Answer: No Reasoning: The study does not present any experimental data related to E. coli knockout mutants or complementation mutants. The study focuses on the detection and identification of E. coli in blood samples using proteotyping and MALDI-TOF MS-based methods. Answer: No Reasoning: The study does not present any experimental data related to the characterization of S. aureus knockout mutants or complementation mutants. The study focuses on the detection and identification of S. aureus in blood samples using proteotyping and MALDI-TOF MS-based methods. Answer: No Reasoning: The study does not present any experimental data related to the characterization of C. albicans knockout mutants or complementation mutants. The study focuses on the detection and identification of C. albicans in blood samples using proteotyping and MALDI-TOF MS-based methods.	No	The study does not present any experimental data related to E. coli knockout mutants or complementation mutants. The study focuses on the detection and identification of E. coli in blood samples using proteotyping and MALDI-TOF MS-based methods.	No	The study does not present any experimental data related to the characterization of S. aureus knockout mutants or complementation mutants. The study focuses on the detection and identification of S. aureus in blood samples using proteotyping and MALDI-TOF MS-based methods.	No	The study does not present any experimental data related to the characterization of C. albicans knockout mutants or complementation mutants. The study focuses on the detection and identification of C. albicans in blood samples using proteotyping and MALDI-TOF MS-based methods.	0	0	0	0	0
27766259	MED	27766259	PMC5059520	10.1155/2016/3758941	High Efficient Expression, Purification, and Functional Characterization of Native Human Epidermal Growth Factor in Escherichia coli	2016	2016-09-28	Answer 1: Yes Reasoning: The study presents original experimental data obtained using Escherichia coli, as it describes the expression, purification, and functional characterization of a recombinant protein in E. coli. Answer 2: No Reasoning: The study does not present original experimental data characterizing a coli knockout mutant, as it does not involve the deletion or manipulation of any coli genes. Answer 3: No Reasoning: The study does not include experimental data from a complementation mutant, as it does not involve the reintroduction or overexpression of any coli gene that was deleted before.	Yes	The study presents original experimental data obtained using Escherichia coli, as it describes the expression, purification, and functional characterization of a recombinant protein in E. coli.	No	The study does not present original experimental data characterizing a coli knockout mutant, as it does not involve the deletion or manipulation of any coli genes.	No	The study does not include experimental data from a complementation mutant, as it does not involve the reintroduction or overexpression of any coli gene that was deleted before.	1	0	0	0	0
22911967	MED	22911967	PMC3428692	10.1128/mbio.00113-12	In Vivo-Validated Essential Genes Identified in Acinetobacter baumannii by Using Human Ascites Overlap Poorly with Essential Genes Detected on Laboratory Media	2012	2012-08-31	Answer 1: No Reasoning: The study does not present original experimental data obtained using coli. The study focuses on Acinetobacter baumannii, not coli. Answer 2: No Reasoning: The study does not present original experimental data characterizing a coli knockout mutant. The study focuses on Acinetobacter baumannii, not coli. Answer 3: No Reasoning: The study does not include experimental data from a complementation mutant (reintroducing or overexpressing of the coli gene that was deleted before). The study focuses on Acinetobacter baumannii, not coli.	No	The study does not present original experimental data obtained using coli. The study focuses on Acinetobacter baumannii, not coli.	No	The study does not present original experimental data characterizing a coli knockout mutant. The study focuses on Acinetobacter baumannii, not coli.	No	The study does not include experimental data from a complementation mutant (reintroducing or overexpressing of the coli gene that was deleted before). The study focuses on Acinetobacter baumannii, not coli.	0	0	0	0	0
40291923	MED	40291923	PMC12021581	10.1002/fsn3.70205	Investigation of Probiotic Properties of Lacticaseibacillus casei 4 N‐6 Strain Isolated From Cow Milk	2025	2025-04-24	Answer 1: No Reasoning: The study does not present any experimental data obtained using coli. The study focuses on the characterization of a Lacticaseibacillus casei strain isolated from cow milk. Answer 2: No Reasoning: The study does not present any experimental data characterizing a coli knockout mutant. The study focuses on the characterization of a Lacticaseibacillus casei strain isolated from cow milk. Answer 3: No Reasoning: The study does not include experimental data from a complementation mutant (reintroducing or overexpressing of the coli gene that was deleted before). The study focuses on the characterization of a Lacticaseibacillus casei strain isolated from cow milk.	No	The study does not present any experimental data obtained using coli. The study focuses on the characterization of a Lacticaseibacillus casei strain isolated from cow milk.	No	The study does not present any experimental data characterizing a coli knockout mutant. The study focuses on the characterization of a Lacticaseibacillus casei strain isolated from cow milk.	No	The study does not include experimental data from a complementation mutant (reintroducing or overexpressing of the coli gene that was deleted before). The study focuses on the characterization of a Lacticaseibacillus casei strain isolated from cow milk.	0	0	0	0	0
34301067	MED	34301067	PMC8309339	10.3390/polym13142310		2021	2021-07-14	Answer 1: No Reasoning: The study does not present any experimental data obtained using E. coli. The study only presents experimental data obtained using three different microbial strains, including E. coli, Pseudomonas aeruginosa, and Saccharomyces aureus, however, the study does not present any experimental data obtained using E. coli. Answer 2: No Reasoning: The study does not present any experimental data characterizing a coli knockout mutant. The study only presents experimental data characterizing the antimicrobial activity of the BC/CMC/Gly/yeast composite film against three different microbial strains, including E. coli, Pseudomonas aeruginosa, and Saccharomyces aureus, however, the study does not present any experimental data characterizing a coli knockout mutant. Answer 3: No Reasoning: The study does not include experimental data from a complementation mutant (reintroducing or overexpressing of the coli gene that was deleted before). The study only presents experimental data characterizing the antimicrobial activity of the BC/CMC/Gly/yeast composite film against three different microbial strains, including E. coli, Pseudomonas aeruginosa, and Saccharomyces aureus	No	The study does not present any experimental data obtained using E. coli. The study only presents experimental data obtained using three different microbial strains, including E. coli, Pseudomonas aeruginosa, and Saccharomyces aureus, however, the study does not present any experimental data obtained using E. coli.	No	The study does not present any experimental data characterizing a coli knockout mutant. The study only presents experimental data characterizing the antimicrobial activity of the BC/CMC/Gly/yeast composite film against three different microbial strains, including E. coli, Pseudomonas aeruginosa, and Saccharomyces aureus, however, the study does not present any experimental data	No	The study does not include experimental data from a complementation mutant (reintroducing or overexpressing of the coli gene that was deleted before). The study only presents experimental data characterizing the antimicrobial activity of the BC/CMC/Gly/yeast composite film against three different microbial strains, including E. coli, Pseudomonas aeruginosa, and Saccharomyces aureus	0	0	0	0	0
38627424	MED	38627424	PMC11021406	10.1038/s41598-024-58840-y	Immobilized lipase enzyme on green synthesized magnetic nanoparticles using Psidium guava leaves for dye degradation and antimicrobial activities	2024	2024-04-17	Answer 1: No Reasoning: The study does not present any experimental data obtained using E. coli. The study focuses on the synthesis and characterization of magnetic nanoparticles using Psidium guava leaves extract, and their application in dye degradation and antimicrobial activities, but it does not involve E. coli as a subject of experimental data. Answer 2: No Reasoning: The study does not present any experimental data characterizing a coli knockout mutant. The study focuses on the synthesis and characterization of magnetic nanoparticles and their application in dye degradation and antimicrobial activities, but it does not involve any genetic manipulation or mutation of E. coli. Answer 3: No Reasoning: The study does not include experimental data from a complementation mutant (reintroducing or overexpressing of the coli gene that was deleted before). The study focuses on the synthesis and characterization of magnetic nanoparticles and their application in dye degradation and antimicrobial activities, but it does not involve any genetic manipulation or mutation of E. coli.	No	The study does not present any experimental data obtained using E. coli. The study focuses on the synthesis and characterization of magnetic nanoparticles using Psidium guava leaves extract, and their application in dye degradation and antimicrobial activities, but it does not involve E. coli as a subject of experimental data.	No	The study does not present any experimental data characterizing a coli knockout mutant. The study focuses on the synthesis and characterization of magnetic nanoparticles and their application in dye degradation and antimicrobial activities, but it does not involve any genetic manipulation or mutation of E. coli.	No	The study does not include experimental data from a complementation mutant (reintroducing or overexpressing of the coli gene that was deleted before). The study focuses on the synthesis and characterization of magnetic nanoparticles and their application in dye degradation and antimicrobial activities, but it does not involve any genetic manipulation	0	0	0	0	0
39424815	MED	39424815	PMC11489853	10.1038/s41387-024-00346-7		2024	2024-10-19	Answer 1: No Reasoning: The study does not present original experimental data obtained using E. coli. Instead, it uses a labeled E. coli strain for the purpose of tracking its presence in the offspring's intestines, but it does not involve any experimental manipulation or genetic modification of the E. coli strain. Answer 2: No Reasoning: The study does not present original experimental data characterizing a coli knockout mutant. The study uses a labeled E. coli strain, but it does not involve any genetic manipulation to create a knockout mutant. Answer 3: No Reasoning: The study does not include experimental data from a complementation mutant. The study uses a labeled E. coli strain, but it does not involve any genetic manipulation to create a complementation mutant by reintroducing or overexpressing the deleted coli gene.	No	The study does not present original experimental data obtained using E. coli. Instead, it uses a labeled E. coli strain for the purpose of tracking its presence in the offspring's intestines, but it does not involve any experimental manipulation or genetic modification of the E. coli strain.	No	The study does not present original experimental data characterizing a coli knockout mutant. The study uses a labeled E. coli strain, but it does not involve any genetic manipulation to create a knockout mutant.	No	The study does not include experimental data from a complementation mutant. The study uses a labeled E. coli strain, but it does not involve any genetic manipulation to create a complementation mutant by reintroducing or overexpressing the deleted coli gene.	0	0	0	0	0
36694239	MED	36694239	PMC9875434	10.1186/s12915-023-01510-8		2023	2023-01-24	Answer 1: No Reasoning: The study does not present original experimental data obtained using E. coli. Instead, it presents a computational model for predicting protein solubility in E. coli. Answer 2: No Reasoning: The study does not present original experimental data characterizing a coli knockout mutant. Instead, it focuses on predicting protein solubility in E. coli based on protein sequences. Answer 3: No Reasoning: The study does not include experimental data from a complementation mutant. It presents a computational model for predicting protein solubility in E. coli, not experimental data involving the reintroduction or overexpression of a deleted gene in E. coli.	No	The study does not present original experimental data obtained using E. coli. Instead, it presents a computational model for predicting protein solubility in E. coli.	No	The study does not present original experimental data characterizing a coli knockout mutant. Instead, it focuses on predicting protein solubility in E. coli based on protein sequences.	No	The study does not include experimental data from a complementation mutant. It presents a computational model for predicting protein solubility in E. coli, not experimental data involving the reintroduction or overexpression of a deleted gene in E. coli.	0	0	0	0	0
40225287	MED	40225287	PMC11992542	10.1016/j.ijpx.2025.100328		2025	2025-03-24	Answer 1: No Reasoning: The study does not present any experimental data obtained using E. coli. The study focuses on the development and characterization of a chitosan-egg white hydrogel loaded with sildenafil (CEHS) for the treatment of infected wounds, and the experimental data presented are related to the CEHS material and its effects on infected wounds in vitro and in vivo. Answer 2: No Reasoning: The study does not present any experimental data characterizing a coli knockout mutant. The study focuses on the development and characterization of a chitosan-egg white hydrogel loaded with sildenafil (CEHS) for the treatment of infected wounds, and the experimental data presented are related to the CEHS material and its effects on infected wounds in vitro and in vivo. Answer 3: No Reasoning: The study does not include experimental data from a complementation mutant (reintroducing or overexpressing of the coli gene that was deleted before). The study focuses on the development and characterization of a chitosan-egg white hydrogel loaded with sildenafil (CEHS) for the treatment of infected wounds, and the experimental data presented are related to the CEHS material and its effects on infected wounds in vitro and in vivo. The study does not involve any manipulation	No	The study does not present any experimental data obtained using E. coli. The study focuses on the development and characterization of a chitosan-egg white hydrogel loaded with sildenafil (CEHS) for the treatment of infected wounds, and the experimental data presented are related to the CEHS material and its effects on	No	The study does not present any experimental data characterizing a coli knockout mutant. The study focuses on the development and characterization of a chitosan-egg white hydrogel loaded with sildenafil (CEHS) for the treatment of infected wounds, and the experimental data presented are related to the CEHS material and its effects	No	The study does not include experimental data from a complementation mutant (reintroducing or overexpressing of the coli gene that was deleted before). The study focuses on the development and characterization of a chitosan-egg white hydrogel loaded with sildenafil (CEHS) for the treatment of infected wounds, and the experimental data presented	0	0	0	0	0
26904748	MED	26904748	PMC4745423	10.1155/2015/623967	Role of Burkholderia pseudomallei Sigma N2 in Amino Acids Utilization and in Regulation of Catalase E Expression at the Transcriptional Level	2015	2015-12-22	Answer 1: No Reasoning: The study does not present any experimental data obtained using E. coli. The study focuses on Burkholderia pseudomallei, not E. coli. Answer 2: No Reasoning: The study does not present any experimental data characterizing a knockout mutant of Burkholderia pseudomallei. The study characterizes a knockout mutant of rpoN2 in Burkholderia pseudomallei, but this is not referred to as a "coli" knockout mutant. Answer 3: Yes Reasoning: The study includes experimental data from a complementation mutant of Burkholderia pseudomallei, where the rpoN2 gene is reintroduced into a rpoN2 knockout mutant. This is done using plasmids containing either the full-length rpoN2 coding sequence or a partial ORF of rpoN2.	No	The study does not present any experimental data obtained using E. coli. The study focuses on Burkholderia pseudomallei, not E. coli.	No	The study does not present any experimental data characterizing a knockout mutant of Burkholderia pseudomallei. The study characterizes a knockout mutant of rpoN2 in Burkholderia pseudomallei, but this is not referred to as a "coli" knockout mutant.	Yes	The study includes experimental data from a complementation mutant of Burkholderia pseudomallei, where the rpoN2 gene is reintroduced into a rpoN2 knockout mutant. This is done using plasmids containing either the full-length rpoN2 coding sequence or a partial ORF of rpoN2.	0	0	1	0	0
33552898	MED	33552898	PMC7856465	10.1016/j.mec.2021.e00163	Isobutene production in Synechocystis sp. PCC 6803 by introducing α-ketoisocaproate dioxygenase from Rattus norvegicus	2021	2021-01-23	Answer 1: Yes Reasoning: The study presents experimental data obtained using E. coli as it is mentioned in the methods section and the results section. Answer 2: No Reasoning: The study does not present experimental data characterizing a coli knockout mutant as it does not mention any gene knockout experiments in coli. Answer 3: No Reasoning: The study does not include experimental data from a complementation mutant as it does not mention any experiments where the deleted gene is reintroduced or overexpressed in coli.	Yes	The study presents experimental data obtained using E. coli as it is mentioned in the methods section and the results section.	No	The study does not present experimental data characterizing a coli knockout mutant as it does not mention any gene knockout experiments in coli.	No	The study does not include experimental data from a complementation mutant as it does not mention any experiments where the deleted gene is reintroduced or overexpressed in coli.	1	0	0	0	0
39599550	MED	39599550	PMC11597047	10.3390/pathogens13110997	Interrelation Between Pathoadaptability Factors and Crispr-Element Patterns in the Genomes of Escherichia coli Isolates Collected from Healthy Puerperant Women in Ural Region, Russia	2024	2024-11-14	Answer 1: Yes Reasoning: The study presents original experimental data obtained using E. coli, as indicated by the title and the methods section of the paper. Answer 2: No Reasoning: The study does not present any experimental data characterizing a coli knockout mutant, as there is no mention of any gene deletion or knockout mutants in the methods or results sections of the paper. Answer 3: No Reasoning: The study does not include experimental data from a complementation mutant, as there is no mention of any gene reintroduction or overexpression in the methods or results sections of the paper.	Yes	The study presents original experimental data obtained using E. coli, as indicated by the title and the methods section of the paper.	No	The study does not present any experimental data characterizing a coli knockout mutant, as there is no mention of any gene deletion or knockout mutants in the methods or results sections of the paper.	No	The study does not include experimental data from a complementation mutant, as there is no mention of any gene reintroduction or overexpression in the methods or results sections of the paper.	1	0	0	0	0
37946290	MED	37946290	PMC10636988	10.1186/s13099-023-00581-w		2023	2023-11-09	Answer: No Reasoning: The study does not present any experimental data related to coli or any coli knockout mutant, nor does it include any complementation mutant data. The study focuses on the gut microbiota, enteric infections, and growth biomarker in stunted children from Pidie, Aceh, Indonesia. The study uses 16S rDNA amplicon sequencing to determine the gut microbiota composition, quantitative PCR (qPCR) assay to determine the expression of enteric pathogens virulence genes, and ELISA to measure the level of Insulin-like Growth Factor 1 (IGF-1). The study does not involve any experimental data related to coli or any coli knockout mutant, nor does it include any complementation mutant data.	No	The study does not present any experimental data related to coli or any coli knockout mutant, nor does it include any complementation mutant data. The study focuses on the gut microbiota, enteric infections, and growth biomarker in stunted children from Pidie, Aceh, Indonesia. The study uses 16S rDNA amplicon sequencing	Unknown	No reasoning extracted.	Unknown	No reasoning extracted.	0	0	0	0	0
31827149	MED	31827149	PMC6906493	10.1038/s41598-019-55093-y		2019	2019-12-11	Answer 1: No Reasoning: The study does not mention any experiments involving Escherichia coli (coli) in the methods or results sections. Answer 2: No Reasoning: The study does not mention any experiments involving coli knockout mutants in the methods or results sections. Answer 3: No Reasoning: The study does not mention any experiments involving complementation mutants of coli in the methods or results sections.	No	The study does not mention any experiments involving Escherichia coli (coli) in the methods or results sections.	No	The study does not mention any experiments involving coli knockout mutants in the methods or results sections.	No	The study does not mention any experiments involving complementation mutants of coli in the methods or results sections.	0	0	0	0	0
28148226	MED	28148226	PMC5288893	10.1186/s12879-017-2210-6		2017	2017-02-02	Answer 1: No Reasoning: The study does not present original experimental data obtained using coli. Instead, it presents data on the occurrence and antimicrobial resistance of various microbes, including Escherichia coli, in bloodstream infections (BSIs) in a hospital setting. Answer 2: No Reasoning: The study does not present original experimental data characterizing a coli knockout mutant. Instead, it presents data on the occurrence and antimicrobial resistance of various microbes, including Escherichia coli, in bloodstream infections (BSIs) in a hospital setting. Answer 3: No Reasoning: The study does not include experimental data from a complementation mutant (reintroducing or overexpressing of the coli gene that was deleted before). Instead, it presents data on the occurrence and antimicrobial resistance of various microbes, including Escherichia coli, in bloodstream infections (BSIs) in a hospital setting.	No	The study does not present original experimental data obtained using coli. Instead, it presents data on the occurrence and antimicrobial resistance of various microbes, including Escherichia coli, in bloodstream infections (BSIs) in a hospital setting.	No	The study does not present original experimental data characterizing a coli knockout mutant. Instead, it presents data on the occurrence and antimicrobial resistance of various microbes, including Escherichia coli, in bloodstream infections (BSIs) in a hospital setting.	No	The study does not include experimental data from a complementation mutant (reintroducing or overexpressing of the coli gene that was deleted before). Instead, it presents data on the occurrence and antimicrobial resistance of various microbes, including Escherichia coli, in bloodstream infections (BSIs) in a hospital setting.	0	0	0	0	0
36466024	MED	36466024	PMC9682376	10.18502/ijpa.v17i3.10629		2022	2022-07-01	Answer: No Reasoning: The study does not mention any experimental data related to coli or coli knockout mutants. The study focuses on intestinal parasitic infections, not E. coli. Answer: No Reasoning: The study does not present any experimental data characterizing a coli knockout mutant. The study focuses on intestinal parasitic infections, not E. coli mutants. Answer: No Reasoning: The study does not include any experimental data from a complementation mutant. The study focuses on intestinal parasitic infections, not E. coli mutants.	No	The study does not mention any experimental data related to coli or coli knockout mutants. The study focuses on intestinal parasitic infections, not E. coli.	No	The study does not present any experimental data characterizing a coli knockout mutant. The study focuses on intestinal parasitic infections, not E. coli mutants.	No	The study does not include any experimental data from a complementation mutant. The study focuses on intestinal parasitic infections, not E. coli mutants.	0	0	0	0	0
24740378	MED	24740378	PMC3989283	10.1371/journal.pone.0095222	Escherichia coli RIC Is Able to Donate Iron to Iron-Sulfur Clusters	2014	2014-04-16	Answer 1: Yes Reasoning: The study presents experimental data obtained using Escherichia coli. Answer 2: No Reasoning: The study does not present experimental data characterizing a coli knockout mutant. Answer 3: No Reasoning: The study does not include experimental data from a complementation mutant (reintroducing or overexpressing of the coli gene that was deleted before).	Yes	The study presents experimental data obtained using Escherichia coli.	No	The study does not present experimental data characterizing a coli knockout mutant.	No	The study does not include experimental data from a complementation mutant (reintroducing or overexpressing of the coli gene that was deleted before).	1	0	0	0	0
36271797	MED	36271797	PMC9638921	10.1093/nar/gkac914		2022	2022-10-01	Answer 1: Yes Reasoning: The study presents original experimental data obtained using E. coli. Answer 2: No Reasoning: The study does not present original experimental data characterizing a coli knockout mutant. Answer 3: No Reasoning: The study does not include experimental data from a complementation mutant (reintroducing or overexpressing of the coli gene that was deleted before).	Yes	The study presents original experimental data obtained using E. coli.	No	The study does not present original experimental data characterizing a coli knockout mutant.	No	The study does not include experimental data from a complementation mutant (reintroducing or overexpressing of the coli gene that was deleted before).	1	0	0	0	0
30960546	MED	30960546	PMC6473758	10.3390/polym11030562		2019	2019-03-25	Answer 1: No Reasoning: The study does not present any experimental data related to E. coli. The study focuses on the preparation and characterization of cellulose fibers doped with silver nanoparticles, their effect on the structure and properties of fibers, and their antibacterial properties against various microorganisms, including E. coli. However, the study does not involve any experiments directly related to E. coli. Answer 2: No Reasoning: The study does not present any experimental data characterizing a coli knockout mutant. The study focuses on the preparation and characterization of cellulose fibers doped with silver nanoparticles, their effect on the structure and properties of fibers, and their antibacterial properties against various microorganisms, including E. coli. However, the study does not involve any experiments related to the creation or characterization of coli knockout mutants. Answer 3: No Reasoning: The study does not include experimental data from a complementation mutant (reintroducing or overexpressing of the coli gene that was deleted before). The study focuses on the preparation and characterization of cellulose fibers doped with silver nanoparticles, their effect on the structure and properties of fibers, and their antibacterial properties against various microorganisms, including E. coli.	No	The study does not present any experimental data related to E. coli. The study focuses on the preparation and characterization of cellulose fibers doped with silver nanoparticles, their effect on the structure and properties of fibers, and their antibacterial properties against various microorganisms, including E. coli. However, the study does	No	The study does not present any experimental data characterizing a coli knockout mutant. The study focuses on the preparation and characterization of cellulose fibers doped with silver nanoparticles, their effect on the structure and properties of fibers, and their antibacterial properties against various microorganisms, including E. coli. However, the study	No	The study does not include experimental data from a complementation mutant (reintroducing or overexpressing of the coli gene that was deleted before). The study focuses on the preparation and characterization of cellulose fibers doped with silver nanoparticles, their effect on the structure and properties of fibers, and their antibacterial properties	0	0	0	0	0
32260467	MED	32260467	PMC7235800	10.3390/antibiotics9040161	Clonal Structure, Virulence Factor-encoding Genes and Antibiotic Resistance of Escherichia coli, Causing Urinary Tract Infections and Other Extraintestinal Infections in Humans in Spain and France during 2016	2020	2020-04-04	Answer: No Reasoning: The study does not present any experimental data involving the creation or manipulation of coli knockout mutants or complementation mutants. The study focuses on the characterization of naturally occurring coli isolates, not on genetically modified strains.	No	The study does not present any experimental data involving the creation or manipulation of coli knockout mutants or complementation mutants. The study focuses on the characterization of naturally occurring coli isolates, not on genetically modified strains.	Unknown	No reasoning extracted.	Unknown	No reasoning extracted.	0	0	0	0	0
39430845	MED	39430845	PMC11483422	10.21037/tcr-24-689		2024	2024-09-26	Answer 1: No Reasoning: The study does not present original experimental data obtained using coli. The study focuses on colorectal cancer (CRC) in mice, not Escherichia coli. Answer 2: No Reasoning: The study does not present original experimental data characterizing a coli knockout mutant. The study focuses on colorectal cancer (CRC) in mice, not Escherichia coli. Answer 3: No Reasoning: The study does not include experimental data from a complementation mutant (reintroducing or overexpressing of the coli gene that was deleted before). The study focuses on colorectal cancer (CRC) in mice, not Escherichia coli.	No	The study does not present original experimental data obtained using coli. The study focuses on colorectal cancer (CRC) in mice, not Escherichia coli.	No	The study does not present original experimental data characterizing a coli knockout mutant. The study focuses on colorectal cancer (CRC) in mice, not Escherichia coli.	No	The study does not include experimental data from a complementation mutant (reintroducing or overexpressing of the coli gene that was deleted before). The study focuses on colorectal cancer (CRC) in mice, not Escherichia coli.	0	0	0	0	0
34415046	MED	34415046	PMC8419524	10.1093/mtomcs/mfab052	A genome-wide screen reveals the involvement of enterobactin-mediated iron acquisition in Escherichia coli survival during copper stress	2021	2021-09-01	Answer 1: Yes Reasoning: The study presents original experimental data obtained using Escherichia coli. Answer 2: Yes Reasoning: The study presents original experimental data characterizing a Escherichia coli knockout mutant. Answer 3: Yes Reasoning: The study includes experimental data from a complementation mutant (reintroducing or overexpressing of the Escherichia coli gene that was deleted before).	Yes	The study presents original experimental data obtained using Escherichia coli.	Yes	The study presents original experimental data characterizing a Escherichia coli knockout mutant.	Yes	The study includes experimental data from a complementation mutant (reintroducing or overexpressing of the Escherichia coli gene that was deleted before).	1	1	1	1	1
39951101	MED	39951101	PMC11828803	10.1007/s00253-025-13421-5	MalS, a periplasmic α-amylase in Escherichia coli, has a binding affinity to glycogen with unique substrate specificities	2025	2025-02-14	Answer: No Reasoning: The study does not present any experimental data obtained using a coli knockout mutant or a complementation mutant. The study focuses on the characterization of the MalS protein from coli, but it does not involve any genetic manipulation or mutation of the coli strain. Answer: No Reasoning: The study does not present any experimental data characterizing a coli knockout mutant. The study focuses on the characterization of the MalS protein from coli, but it does not involve any genetic manipulation or mutation of the coli strain to create a knockout mutant. Answer: No Reasoning: The study does not include experimental data from a complementation mutant. The study focuses on the characterization of the MalS protein from coli, but it does not involve any genetic manipulation or mutation of the coli strain to create a complementation mutant by reintroducing or overexpressing the MalS gene.	No	The study does not present any experimental data obtained using a coli knockout mutant or a complementation mutant. The study focuses on the characterization of the MalS protein from coli, but it does not involve any genetic manipulation or mutation of the coli strain.	No	The study does not present any experimental data characterizing a coli knockout mutant. The study focuses on the characterization of the MalS protein from coli, but it does not involve any genetic manipulation or mutation of the coli strain to create a knockout mutant.	No	The study does not include experimental data from a complementation mutant. The study focuses on the characterization of the MalS protein from coli, but it does not involve any genetic manipulation or mutation of the coli strain to create a complementation mutant by reintroducing or overexpressing the MalS gene.	0	0	0	0	0
39684601	MED	39684601	PMC11641031	10.3390/ijms252312890		2024	2024-11-30	Answer 1: No Reasoning: The study does not present any experimental data obtained using Escherichia coli. Instead, it focuses on the development and characterization of antimicrobial composite materials and their antimicrobial activity against E. coli, Bacillus subtilis, and Candida albicans. Answer 2: No Reasoning: The study does not present any experimental data characterizing a coli knockout mutant. The study focuses on the development and characterization of antimicrobial composite materials and their antimicrobial activity against various microorganisms, including E. coli, but does not involve any genetic manipulation or characterization of specific coli mutants. Answer 3: No Reasoning: The study does not include experimental data from a complementation mutant, which would involve reintroducing or overexpressing the coli gene that was deleted before. The study focuses on the development and characterization of antimicrobial composite materials and their antimicrobial activity against various microorganisms, but does not involve any genetic manipulation or characterization of specific coli mutants.	No	The study does not present any experimental data obtained using Escherichia coli. Instead, it focuses on the development and characterization of antimicrobial composite materials and their antimicrobial activity against E. coli, Bacillus subtilis, and Candida albicans.	No	The study does not present any experimental data characterizing a coli knockout mutant. The study focuses on the development and characterization of antimicrobial composite materials and their antimicrobial activity against various microorganisms, including E. coli, but does not involve any genetic manipulation or characterization of specific coli mutants.	No	The study does not include experimental data from a complementation mutant, which would involve reintroducing or overexpressing the coli gene that was deleted before. The study focuses on the development and characterization of antimicrobial composite materials and their antimicrobial activity against various microorganisms, but does not involve any genetic manipulation	0	0	0	0	0
26624016	MED	26624016	PMC4666636	10.1371/journal.pone.0142758	Improvements to a Markerless Allelic Exchange System for Bacillus anthracis	2015	2015-12-01	Answer 1: No Reasoning: The study does not present any experimental data obtained using E. coli. It focuses on the development and characterization of a markerless allelic exchange system for Bacillus anthracis. Answer 2: No Reasoning: The study does not present any experimental data characterizing an E. coli knockout mutant. It focuses on the development and characterization of a markerless allelic exchange system for Bacillus anthracis. Answer 3: No Reasoning: The study does not include any experimental data from a complementation mutant, as it focuses on the development and characterization of a markerless allelic exchange system for Bacillus anthracis, not E. coli.	No	The study does not present any experimental data obtained using E. coli. It focuses on the development and characterization of a markerless allelic exchange system for Bacillus anthracis.	No	The study does not present any experimental data characterizing an E. coli knockout mutant. It focuses on the development and characterization of a markerless allelic exchange system for Bacillus anthracis.	No	The study does not include any experimental data from a complementation mutant, as it focuses on the development and characterization of a markerless allelic exchange system for Bacillus anthracis, not E. coli.	0	0	0	0	0
22912848	MED	22912848	PMC3418248	10.1371/journal.pone.0043293	Bacillus subtilis SepF Binds to the C-Terminus of FtsZ	2012	2012-08-13	Answer 1: No Reasoning: The study does not present any experimental data obtained using E. coli. The study focuses on the interaction between the C-terminus of Bacillus subtilis FtsZ and the protein SepF, and the experimental data presented are obtained using B. subtilis FtsZ and E. coli overexpressing B. subtilis proteins. Answer 2: No Reasoning: The study does not present any experimental data characterizing a coli knockout mutant. The study focuses on the interaction between the C-terminus of Bacillus subtilis FtsZ and the protein SepF, and the experimental data presented are obtained using B. subtilis FtsZ and E. coli overexpressing B. subtilis proteins. Answer 3: No Reasoning: The study does not include experimental data from a complementation mutant. The study focuses on the interaction between the C-terminus of Bacillus subtilis FtsZ and the protein SepF, and the experimental data presented are obtained using B. subtilis FtsZ and E. coli overexpressing B. subtilis proteins. There is no mention of any coli gene being deleted or reintroduced in the study.	No	The study does not present any experimental data obtained using E. coli. The study focuses on the interaction between the C-terminus of Bacillus subtilis FtsZ and the protein SepF, and the experimental data presented are obtained using B. subtilis FtsZ and E. coli overexpressing B. subtilis proteins.	No	The study does not present any experimental data characterizing a coli knockout mutant. The study focuses on the interaction between the C-terminus of Bacillus subtilis FtsZ and the protein SepF, and the experimental data presented are obtained using B. subtilis FtsZ and E. coli overexpressing B. subtilis proteins.	No	The study does not include experimental data from a complementation mutant. The study focuses on the interaction between the C-terminus of Bacillus subtilis FtsZ and the protein SepF, and the experimental data presented are obtained using B. subtilis FtsZ and E. coli overexpressing B. subtilis proteins. There is no mention	0	0	0	0	0
38370090	MED	38370090	PMC10867463	10.1002/fsn3.3816		2024	2023-11-27	Answer: No Reasoning: The study does not present any experimental data related to E. coli or any E. coli knockout mutant or complementation mutant. The study focuses on the fabrication, characterization, and evaluation of the antimicrobial and antioxidant properties of zein/polyvinyl alcohol (ZN/PVA) nanofibers containing thymoquinone (TQ) and/or electrosprayed ZN nanoparticles containing resveratrol (RS). The study does not involve any experimental data related to E. coli or any E. coli mutant. Answer: No Reasoning: The study does not present any experimental data related to the characterization of a coli knockout mutant. The study focuses on the fabrication, characterization, and evaluation of the antimicrobial and antioxidant properties of zein/polyvinyl alcohol (ZN/PVA) nanofibers containing thymoquinone (TQ) and/or electrosprayed ZN nanoparticles containing resveratrol (RS). The study does not involve any experimental data related to the characterization of a coli knockout mutant. Answer: No Reasoning: The study does not present any experimental data related to a complementation mutant (reint	No	The study does not present any experimental data related to E. coli or any E. coli knockout mutant or complementation mutant. The study focuses on the fabrication, characterization, and evaluation of the antimicrobial and antioxidant properties of zein/polyvinyl alcohol (ZN/PVA) nanofibers containing thymoquinone (TQ) and/or electrosprayed ZN nanoparticles containing resveratrol	No	The study does not present any experimental data related to the characterization of a coli knockout mutant. The study focuses on the fabrication, characterization, and evaluation of the antimicrobial and antioxidant properties of zein/polyvinyl alcohol (ZN/PVA) nanofibers containing thymoquinone (TQ) and/or electrosprayed ZN nanoparticles containing resveratrol (RS). The study does	No	The study does not present any experimental data related to a complementation mutant (reint	0	0	0	0	0
34674000	MED	34674000	PMC8720737	10.1007/s00277-021-04681-y		2022	2021-10-21	Answer 1: No Reasoning: The study does not present any experimental data obtained using coli. The study focuses on bacterial multidrug-resistant (MDR) gastrointestinal tract infections (GTI) among children undergoing allogeneic and autologous hematopoietic cell transplantation, and the bacteria species mentioned in the study are not coli. Answer 2: No Reasoning: The study does not present any experimental data characterizing a coli knockout mutant. The study focuses on bacterial MDR GTI, and while it mentions specific bacterial species such as Clostridium difficile, Klebsiella pneumoniae, Escherichia coli, and Enterococcus, it does not discuss any knockout mutants of these bacteria. Answer 3: No Reasoning: The study does not include experimental data from a complementation mutant. The study focuses on bacterial MDR GTI, and while it mentions specific bacterial species such as Clostridium difficile, Klebsiella pneumoniae, Escherichia coli, and Enterococcus, it does not discuss any complementation mutants of these bacteria. A complementation mutant is a mutant strain that has had a deleted gene reintroduced or overexpressed,	No	The study does not present any experimental data obtained using coli. The study focuses on bacterial multidrug-resistant (MDR) gastrointestinal tract infections (GTI) among children undergoing allogeneic and autologous hematopoietic cell transplantation, and the bacteria species mentioned in the study are not coli.	No	The study does not present any experimental data characterizing a coli knockout mutant. The study focuses on bacterial MDR GTI, and while it mentions specific bacterial species such as Clostridium difficile, Klebsiella pneumoniae, Escherichia coli, and Enterococcus, it does not discuss any knockout mutants of these bacteria.	No	The study does not include experimental data from a complementation mutant. The study focuses on bacterial MDR GTI, and while it mentions specific bacterial species such as Clostridium difficile, Klebsiella pneumoniae, Escherichia coli, and Enterococcus, it does not discuss any complementation mutants of these bacteria. A complementation mutant is a	0	0	0	0	0
35463976	MED	35463976	PMC9033340	10.1155/2022/2228632		2022	2022-04-15	Answer 1: No Reasoning: The study does not present any experimental data related to Escherichia coli. It only mentions the number of Escherichia coli in the intestinal microflora of lambs, but it does not provide any experimental data about Escherichia coli. Answer 2: No Reasoning: The study does not present any experimental data characterizing a coli knockout mutant. It only mentions the number of Escherichia coli in the intestinal microflora of lambs, but it does not provide any information about a coli knockout mutant. Answer 3: No Reasoning: The study does not include any experimental data from a complementation mutant. It does not mention any reintroduction or overexpression of the coli gene that was deleted before in the study.	No	The study does not present any experimental data related to Escherichia coli. It only mentions the number of Escherichia coli in the intestinal microflora of lambs, but it does not provide any experimental data about Escherichia coli.	No	The study does not present any experimental data characterizing a coli knockout mutant. It only mentions the number of Escherichia coli in the intestinal microflora of lambs, but it does not provide any information about a coli knockout mutant.	No	The study does not include any experimental data from a complementation mutant. It does not mention any reintroduction or overexpression of the coli gene that was deleted before in the study.	0	0	0	0	0
21707995	MED	21707995	PMC3145568	10.1186/1471-2180-11-152	Lactobacillus plantarum (VR1) isolated from an Ayurvedic medicine (Kutajarista) ameliorates in vitro cellular damage caused by Aeromonas veronii	2011	2011-06-27	Answer 1: No Reasoning: The study does not present any experimental data related to E. coli. The study focuses on the characterization of Lactobacillus plantarum (VR1) isolated from an Ayurvedic medicine (Kutajarista) and its antagonistic property against Aeromonas veronii. Answer 2: No Reasoning: The study does not present any experimental data characterizing a knockout mutant of Aeromonas veronii. The study focuses on the characterization of Lactobacillus plantarum (VR1) and its antagonistic property against Aeromonas veronii. Answer 3: No Reasoning: The study does not include any experimental data related to complementation mutants. The study focuses on the characterization of Lactobacillus plantarum (VR1) and its antagonistic property against Aeromonas veronii. There is no mention of any gene deletion or overexpression in the study.	No	The study does not present any experimental data related to E. coli. The study focuses on the characterization of Lactobacillus plantarum (VR1) isolated from an Ayurvedic medicine (Kutajarista) and its antagonistic property against Aeromonas veronii.	No	The study does not present any experimental data characterizing a knockout mutant of Aeromonas veronii. The study focuses on the characterization of Lactobacillus plantarum (VR1) and its antagonistic property against Aeromonas veronii.	No	The study does not include any experimental data related to complementation mutants. The study focuses on the characterization of Lactobacillus plantarum (VR1) and its antagonistic property against Aeromonas veronii. There is no mention of any gene deletion or overexpression in the study.	0	0	0	0	0
31920656	MED	31920656	PMC6923254	10.3389/fphar.2019.01466		2019	2019-12-13	Answer 1: No Reasoning: The study does not present any experimental data obtained using Escherichia coli. Instead, it uses E. coli as a tool to induce ulcerative colitis in rats. Answer 2: No Reasoning: The study does not present any experimental data characterizing a coli knockout mutant. Answer 3: No Reasoning: The study does not include any experimental data from a complementation mutant, as it does not involve the deletion or manipulation of any coli genes.	No	The study does not present any experimental data obtained using Escherichia coli. Instead, it uses E. coli as a tool to induce ulcerative colitis in rats.	No	The study does not present any experimental data characterizing a coli knockout mutant.	No	The study does not include any experimental data from a complementation mutant, as it does not involve the deletion or manipulation of any coli genes.	0	0	0	0	0
38384496	MED	38384496	PMC10880074	10.34133/bdr.0025		2024	2024-02-21	Answer 1: No Reasoning: The study does not present any experimental data obtained using E. coli. The study focuses on the characterization of extracytoplasmic function sigma factors (ECFs) in the alphaproteobacterium Sinorhizobium meliloti. Answer 2: No Reasoning: The study does not present any experimental data characterizing a knockout mutant of E. coli. The study focuses on the characterization of ECFs in the alphaproteobacterium Sinorhizobium meliloti, and the ECFs are not deleted in any of the strains used in the study. Answer 3: No Reasoning: The study does not include any experimental data from a complementation mutant of E. coli. The study focuses on the characterization of ECFs in the alphaproteobacterium Sinorhizobium meliloti, and there is no mention of any complementation mutants being used in the study.	No	The study does not present any experimental data obtained using E. coli. The study focuses on the characterization of extracytoplasmic function sigma factors (ECFs) in the alphaproteobacterium Sinorhizobium meliloti.	No	The study does not present any experimental data characterizing a knockout mutant of E. coli. The study focuses on the characterization of ECFs in the alphaproteobacterium Sinorhizobium meliloti, and the ECFs are not deleted in any of the strains used in the study.	No	The study does not include any experimental data from a complementation mutant of E. coli. The study focuses on the characterization of ECFs in the alphaproteobacterium Sinorhizobium meliloti, and there is no mention of any complementation mutants being used in the study.	0	0	0	0	0
34585977	MED	34585977	PMC8557921	10.1128/spectrum.00877-21	Generation of High Current Densities in Geobacter sulfurreducens Lacking the Putative Gene for the PilB Pilus Assembly Motor	2021	2021-09-29	Answer 1: No Reasoning: The study does not present any experimental data obtained using Escherichia coli. Answer 2: No Reasoning: The study does not present any experimental data characterizing a knockout mutant of Escherichia coli. Answer 3: Yes Reasoning: The study includes experimental data from a complementation mutant of Geobacter sulfurreducens, in which the gene for PilB was deleted and then reintroduced with a His tag.	No	The study does not present any experimental data obtained using Escherichia coli.	No	The study does not present any experimental data characterizing a knockout mutant of Escherichia coli.	Yes	The study includes experimental data from a complementation mutant of Geobacter sulfurreducens, in which the gene for PilB was deleted and then reintroduced with a His tag.	0	0	1	0	0
25559865	MED	25559865	PMC4305986	10.1186/1752-0509-8-s5-s7		2014	2014-12-12	Answer 1: No Reasoning: The study does not present original experimental data obtained using E. coli. Instead, it presents a theoretical model and design approach for a genetic lysis circuit to control cell population density in E. coli. Answer 2: No Reasoning: The study does not present original experimental data characterizing a coli knockout mutant. The study focuses on the design and modeling of a genetic lysis circuit, not on the characterization of specific coli mutants. Answer 3: No Reasoning: The study does not include experimental data from a complementation mutant. The study focuses on the design and modeling of a genetic lysis circuit, not on the reintroduction or overexpression of specific coli genes in mutants.	No	The study does not present original experimental data obtained using E. coli. Instead, it presents a theoretical model and design approach for a genetic lysis circuit to control cell population density in E. coli.	No	The study does not present original experimental data characterizing a coli knockout mutant. The study focuses on the design and modeling of a genetic lysis circuit, not on the characterization of specific coli mutants.	No	The study does not include experimental data from a complementation mutant. The study focuses on the design and modeling of a genetic lysis circuit, not on the reintroduction or overexpression of specific coli genes in mutants.	0	0	0	0	0
39831308	MED	39831308	PMC11744186	10.1093/nar/gkaf003		2025	2025-01-01	Answer 1: Yes Reasoning: The study presents experimental data obtained using Escherichia coli, as indicated by the title and methods sections. Answer 2: No Reasoning: The study does not present experimental data characterizing a coli knockout mutant. Answer 3: No Reasoning: The study does not include experimental data from a complementation mutant, as there is no mention of reintroducing or overexpressing a deleted coli gene.	Yes	The study presents experimental data obtained using Escherichia coli, as indicated by the title and methods sections.	No	The study does not present experimental data characterizing a coli knockout mutant.	No	The study does not include experimental data from a complementation mutant, as there is no mention of reintroducing or overexpressing a deleted coli gene.	1	0	0	0	0
31396164	MED	31396164	PMC6664373	10.3389/fmicb.2019.01511	Enhancing Recombinant Protein Yields in the E. coli Periplasm by Combining Signal Peptide and Production Rate Screening	2019	2019-07-23	Answer 1: Yes Reasoning: The study presents experimental data obtained using E. coli W3110ΔrhaΔlac, which is a mutant strain of E. coli. Answer 2: Yes Reasoning: The study presents experimental data characterizing the E. coli W3110ΔrhaΔlac mutant strain, which is a knockout mutant of E. coli. Answer 3: No Reasoning: The study does not include experimental data from a complementation mutant, as it does not reintroduce or overexpress the genes that were deleted in the E. coli W3110ΔrhaΔlac strain.	Yes	The study presents experimental data obtained using E. coli W3110ΔrhaΔlac, which is a mutant strain of E. coli.	Yes	The study presents experimental data characterizing the E. coli W3110ΔrhaΔlac mutant strain, which is a knockout mutant of E. coli.	No	The study does not include experimental data from a complementation mutant, as it does not reintroduce or overexpress the genes that were deleted in the E. coli W3110ΔrhaΔlac strain.	1	1	0	1	0
30110340	MED	30110340	PMC6093636	10.1371/journal.pone.0201279		2018	2018-08-15	Answer: No Reasoning: The study does not present any experimental data related to E. coli or any E. coli mutants. The study focuses on the comparison of the fecal microbiome and metabolome between dogs fed a Bones and Raw Food (BARF) diet and dogs fed commercial diets. Answer: No Reasoning: The study does not present any experimental data related to E. coli or any E. coli mutants. The study focuses on the comparison of the fecal microbiome and metabolome between dogs fed a Bones and Raw Food (BARF) diet and dogs fed commercial diets. Answer: No Reasoning: The study does not present any experimental data related to E. coli or any E. coli mutants. The study focuses on the comparison of the fecal microbiome and metabolome between dogs fed a Bones and Raw Food (BARF) diet and dogs fed commercial diets. The study does not involve any genetic manipulation or reintroduction of genes in the context of E. coli.	No	The study does not present any experimental data related to E. coli or any E. coli mutants. The study focuses on the comparison of the fecal microbiome and metabolome between dogs fed a Bones and Raw Food (BARF) diet and dogs fed commercial diets.	No	The study does not present any experimental data related to E. coli or any E. coli mutants. The study focuses on the comparison of the fecal microbiome and metabolome between dogs fed a Bones and Raw Food (BARF) diet and dogs fed commercial diets.	No	The study does not present any experimental data related to E. coli or any E. coli mutants. The study focuses on the comparison of the fecal microbiome and metabolome between dogs fed a Bones and Raw Food (BARF) diet and dogs fed commercial diets. The study does not involve any	0	0	0	0	0
23820205	MED	23820205	PMC4178138	10.4142/jvs.2014.15.3.369	Prevalence and characteristics of Shiga toxin-producing Escherichia coli (STEC) from cattle in Korea between 2010 and 2011	2014	2013-06-30	Answer: No Reasoning: The study does not present any experimental data involving coli knockout mutants or complementation mutants. The study focuses on the isolation, characterization, and analysis of Shiga toxin-producing Escherichia coli (STEC) from cattle in Korea, but it does not involve any genetic manipulation or creation of mutants. Answer: No Reasoning: The study does not present any experimental data characterizing a coli knockout mutant. The study focuses on the isolation, characterization, and analysis of Shiga toxin-producing Escherichia coli (STEC) from cattle in Korea, but it does not involve any genetic manipulation or creation of mutants. Answer: No Reasoning: The study does not include experimental data from a complementation mutant (reintroducing or overexpressing of the coli gene that was deleted before). The study focuses on the isolation, characterization, and analysis of Shiga toxin-producing Escherichia coli (STEC) from cattle in Korea, but it does not involve any genetic manipulation or creation of mutants, including complementation mutants.	No	The study does not present any experimental data involving coli knockout mutants or complementation mutants. The study focuses on the isolation, characterization, and analysis of Shiga toxin-producing Escherichia coli (STEC) from cattle in Korea, but it does not involve any genetic manipulation or creation of mutants.	No	The study does not present any experimental data characterizing a coli knockout mutant. The study focuses on the isolation, characterization, and analysis of Shiga toxin-producing Escherichia coli (STEC) from cattle in Korea, but it does not involve any genetic manipulation or creation of mutants.	No	The study does not include experimental data from a complementation mutant (reintroducing or overexpressing of the coli gene that was deleted before). The study focuses on the isolation, characterization, and analysis of Shiga toxin-producing Escherichia coli (STEC) from cattle in Korea, but it does not involve any genetic manipulation or	0	0	0	0	0
36476448	MED	36476448	PMC9730561	10.1186/s12879-022-07906-1		2022	2022-12-07	Answer 1: No Reasoning: The study does not present original experimental data obtained using coli. Instead, it presents data on the susceptibility of coli to various antibiotics, but it does not involve any experimental manipulation or genetic modification of coli cells. Answer 2: No Reasoning: The study does not present original experimental data characterizing a coli knockout mutant. The study focuses on the impact of an antimicrobial stewardship program on the susceptibility of coli to antibiotics, but it does not involve any genetic manipulation or modification of coli cells to create a knockout mutant. Answer 3: No Reasoning: The study does not include experimental data from a complementation mutant, which would involve reintroducing or overexpressing the coli gene that was deleted before. The study focuses on the impact of an antimicrobial stewardship program on the susceptibility of coli to antibiotics, but it does not involve any genetic manipulation or modification of coli cells to create a complementation mutant.	No	The study does not present original experimental data obtained using coli. Instead, it presents data on the susceptibility of coli to various antibiotics, but it does not involve any experimental manipulation or genetic modification of coli cells.	No	The study does not present original experimental data characterizing a coli knockout mutant. The study focuses on the impact of an antimicrobial stewardship program on the susceptibility of coli to antibiotics, but it does not involve any genetic manipulation or modification of coli cells to create a knockout mutant.	No	The study does not include experimental data from a complementation mutant, which would involve reintroducing or overexpressing the coli gene that was deleted before. The study focuses on the impact of an antimicrobial stewardship program on the susceptibility of coli to antibiotics, but it does not involve any genetic manipulation	0	0	0	0	0
37317224	MED	37317224	PMC10224537	10.3390/microorganisms11051250	MALDI-TOF MS Approaches for the Identification of the Susceptibility of Extended-Spectrum β-Lactamases in Escherichia coli	2023	2023-05-09	Answer 1: Yes Reasoning: The study presents experimental data obtained using Escherichia coli, as stated in the title and methods sections. Answer 2: No Reasoning: The study does not present any experimental data characterizing a coli knockout mutant. Answer 3: No Reasoning: The study does not include experimental data from a complementation mutant, as there is no mention of reintroducing or overexpressing a deleted coli gene in the study.	Yes	The study presents experimental data obtained using Escherichia coli, as stated in the title and methods sections.	No	The study does not present any experimental data characterizing a coli knockout mutant.	No	The study does not include experimental data from a complementation mutant, as there is no mention of reintroducing or overexpressing a deleted coli gene in the study.	1	0	0	0	0
31015326	MED	31015326	PMC6479002	10.1128/mbio.00595-19	Chlamydia trachomatis Lipopolysaccharide Evades the Canonical and Noncanonical Inflammatory Pathways To Subvert Innate Immunity	2019	2019-04-23	Answer 1: No Reasoning: The study does not present original experimental data obtained using coli. The study uses coli LPS as a control for comparison with C. trachomatis LPS, but it does not present any original experimental data involving coli itself. Answer 2: No Reasoning: The study does not present original experimental data characterizing a coli knockout mutant. The study uses caspase-11 knockout mice to study the noncanonical inflammasome pathway, but it does not present any original experimental data involving a coli knockout mutant. Answer 3: No Reasoning: The study does not include experimental data from a complementation mutant (reintroducing or overexpressing of the coli gene that was deleted before). The study does not present any experimental data involving the reintroduction or overexpression of any coli gene in a knockout background.	No	The study does not present original experimental data obtained using coli. The study uses coli LPS as a control for comparison with C. trachomatis LPS, but it does not present any original experimental data involving coli itself.	No	The study does not present original experimental data characterizing a coli knockout mutant. The study uses caspase-11 knockout mice to study the noncanonical inflammasome pathway, but it does not present any original experimental data involving a coli knockout mutant.	No	The study does not include experimental data from a complementation mutant (reintroducing or overexpressing of the coli gene that was deleted before). The study does not present any experimental data involving the reintroduction or overexpression of any coli gene in a knockout background.	0	0	0	0	0
28567445	MED	28567445	PMC5444012	10.1128/msphere.00203-17	Unique Features of Aeromonas Plasmid pAC3 and Expression of the Plasmid-Mediated Quinolone Resistance Genes	2017	2017-05-24	Answer 1: No Reasoning: The study does not present original experimental data obtained using E. coli. The study focuses on a plasmid isolated from Aeromonas sp. strain C3 and its characterization, including its sequence, structure, and function. Answer 2: No Reasoning: The study does not present original experimental data characterizing an E. coli knockout mutant. The study characterizes a plasmid isolated from Aeromonas sp. strain C3 and its role in E. coli DH5α, but it does not involve the creation or characterization of an E. coli knockout mutant. Answer 3: No Reasoning: The study does not include experimental data from a complementation mutant. The study characterizes a plasmid isolated from Aeromonas sp. strain C3 and its role in E. coli DH5α, but it does not involve the reintroduction or overexpression of any deleted gene from E. coli.	No	The study does not present original experimental data obtained using E. coli. The study focuses on a plasmid isolated from Aeromonas sp. strain C3 and its characterization, including its sequence, structure, and function.	No	The study does not present original experimental data characterizing an E. coli knockout mutant. The study characterizes a plasmid isolated from Aeromonas sp. strain C3 and its role in E. coli DH5α, but it does not involve the creation or characterization of an E. coli knockout mutant.	No	The study does not include experimental data from a complementation mutant. The study characterizes a plasmid isolated from Aeromonas sp. strain C3 and its role in E. coli DH5α, but it does not involve the reintroduction or overexpression of any deleted gene from E. coli.	0	0	0	0	0
34389727	MED	34389727	PMC8363753	10.1038/s41467-021-25142-0	Metabolome and proteome analyses reveal transcriptional misregulation in glycolysis of engineered E. coli	2021	2021-08-13	Answer 1: Yes Reasoning: The study presents original experimental data obtained using E. coli. Answer 2: Yes Reasoning: The study presents original experimental data characterizing a coli knockout mutant (ΔglpK and Δcra strains). Answer 3: No Reasoning: The study does not include experimental data from a complementation mutant.	Yes	The study presents original experimental data obtained using E. coli.	Yes	The study presents original experimental data characterizing a coli knockout mutant (ΔglpK and Δcra strains).	No	The study does not include experimental data from a complementation mutant.	1	1	0	1	0
26980831	MED	26980831	PMC4807359	10.1128/mbio.00114-16	SuhB Associates with Nus Factors To Facilitate 30S Ribosome Biogenesis in Escherichia coli	2016	2016-03-15	Answer 1: Yes Reasoning: The study presents original experimental data obtained using Escherichia coli. Answer 2: Yes Reasoning: The study presents original experimental data characterizing a coli knockout mutant of the gene suhB. Answer 3: Yes Reasoning: The study includes experimental data from a complementation mutant where the suhB gene was reintroduced into the knockout strain.	Yes	The study presents original experimental data obtained using Escherichia coli.	Yes	The study presents original experimental data characterizing a coli knockout mutant of the gene suhB.	Yes	The study includes experimental data from a complementation mutant where the suhB gene was reintroduced into the knockout strain.	1	1	1	1	1
29732331	MED	29732331	PMC5913705	10.4081/ijfs.2018.6967	Contribution of natural milk culture to microbiota, safety and hygiene of raw milk cheese produced in alpine malga	2018	2018-03-01	Answer: No Reasoning: The study does not present any experimental data related to E. coli, nor does it mention any knockout mutants or complementation mutants of E. coli. The study focuses on the use of Natural Milk Culture in the production of raw milk cheese and the analysis of the microbial community in the cheese samples.	No	The study does not present any experimental data related to E. coli, nor does it mention any knockout mutants or complementation mutants of E. coli. The study focuses on the use of Natural Milk Culture in the production of raw milk cheese and the analysis of the microbial community in	Unknown	No reasoning extracted.	Unknown	No reasoning extracted.	0	0	0	0	0
39932427	MED	39932427	PMC11878035	10.1128/spectrum.01870-24	Use of a TaqMan Array Card for identification of enterotoxins and colonization factors directly from stool samples in an enterotoxigenic E. coli vaccine study	2025	2025-02-11	Answer: No Reasoning: The study does not present any experimental data related to coli knockout mutants or complementation mutants. It focuses on the detection and identification of enterotoxins and colonization factors in stool samples using molecular diagnostic methods. Answer: No Reasoning: The study does not present any experimental data related to the creation or characterization of coli knockout mutants. It focuses on the detection and identification of enterotoxins and colonization factors in stool samples using molecular diagnostic methods. Answer: No Reasoning: The study does not present any experimental data related to the reintroduction or overexpression of genes in coli mutants. It focuses on the detection and identification of enterotoxins and colonization factors in stool samples using molecular diagnostic methods.	No	The study does not present any experimental data related to coli knockout mutants or complementation mutants. It focuses on the detection and identification of enterotoxins and colonization factors in stool samples using molecular diagnostic methods.	No	The study does not present any experimental data related to the creation or characterization of coli knockout mutants. It focuses on the detection and identification of enterotoxins and colonization factors in stool samples using molecular diagnostic methods.	No	The study does not present any experimental data related to the reintroduction or overexpression of genes in coli mutants. It focuses on the detection and identification of enterotoxins and colonization factors in stool samples using molecular diagnostic methods.	0	0	0	0	0
36675139	MED	36675139	PMC9862949	10.3390/ijms24021623	Synthesis and Antimicrobial Activity of the Pathogenic E. coli Strains of p-Quinols: Additive Effects of Copper-Catalyzed Addition of Aryl Boronic Acid to Benzoquinones	2023	2023-01-13	Answer 1: No Reasoning: The study does not present any experimental data obtained using E. coli. Instead, it focuses on the synthesis and antimicrobial activity of p-quinols against E. coli strains. Answer 2: No Reasoning: The study does not present any experimental data characterizing a coli knockout mutant. It only reports the antimicrobial activity of the synthesized p-quinols against various E. coli strains. Answer 3: No Reasoning: The study does not include any experimental data from a complementation mutant. It only reports the antimicrobial activity of the synthesized p-quinols against various E. coli strains. The study does not involve any gene manipulation or reintroduction in the E. coli strains.	No	The study does not present any experimental data obtained using E. coli. Instead, it focuses on the synthesis and antimicrobial activity of p-quinols against E. coli strains.	No	The study does not present any experimental data characterizing a coli knockout mutant. It only reports the antimicrobial activity of the synthesized p-quinols against various E. coli strains.	No	The study does not include any experimental data from a complementation mutant. It only reports the antimicrobial activity of the synthesized p-quinols against various E. coli strains. The study does not involve any gene manipulation or reintroduction in the E. coli strains.	0	0	0	0	0
26865182	MED	26865182	PMC4749956	10.1038/srep20628	Calcium and Magnesium Ions Are Membrane-Active against Stationary-Phase Staphylococcus aureus with High Specificity	2016	2016-02-11	Answer 1: No Reasoning: The study does not present any experimental data obtained using E. coli. The study only presents experimental data obtained using Staphylococcus aureus, Bacillus subtilis, and model membranes composed of lipids. Answer 2: No Reasoning: The study does not present any experimental data characterizing a coli knockout mutant. The study only presents experimental data on wild-type coli and other bacterial strains. Answer 3: No Reasoning: The study does not include any experimental data from a complementation mutant. The study does not mention any experiments where a deleted coli gene was reintroduced or overexpressed in a coli strain.	No	The study does not present any experimental data obtained using E. coli. The study only presents experimental data obtained using Staphylococcus aureus, Bacillus subtilis, and model membranes composed of lipids.	No	The study does not present any experimental data characterizing a coli knockout mutant. The study only presents experimental data on wild-type coli and other bacterial strains.	No	The study does not include any experimental data from a complementation mutant. The study does not mention any experiments where a deleted coli gene was reintroduced or overexpressed in a coli strain.	0	0	0	0	0
35563964	MED	35563964	PMC9104907	10.3390/foods11091241		2022	2022-04-26	Answer 1: No Reasoning: The study does not present any experimental data related to Escherichia coli (coli). The study focuses on the synthesis and characterization of gelatin modified with 2-octenyl succinic anhydride (OA) and gallic acid (GA) and their functionalities, including water solubility, surface activity, foaming capacity, pH buffering ability, antioxidant activity, and antimicrobial activity. Answer 2: No Reasoning: The study does not present any experimental data characterizing a coli knockout mutant. The study focuses on the synthesis and characterization of gelatin modified with 2-octenyl succinic anhydride (OA) and gallic acid (GA) and their functionalities, not on coli. Answer 3: No Reasoning: The study does not include experimental data from a complementation mutant (reintroducing or overexpressing of the coli gene that was deleted before). The study focuses on the synthesis and characterization of gelatin modified with 2-octenyl succinic anhydride (OA) and gallic acid (GA) and their functionalities, not on coli.	No	The study does not present any experimental data related to Escherichia coli (coli). The study focuses on the synthesis and characterization of gelatin modified with 2-octenyl succinic anhydride (OA) and gallic acid (GA) and their functionalities, including water solubility, surface activity, foaming capacity, pH buffering ability, antioxidant activity, and antimicrobial	No	The study does not present any experimental data characterizing a coli knockout mutant. The study focuses on the synthesis and characterization of gelatin modified with 2-octenyl succinic anhydride (OA) and gallic acid (GA) and their functionalities, not on coli.	No	The study does not include experimental data from a complementation mutant (reintroducing or overexpressing of the coli gene that was deleted before). The study focuses on the synthesis and characterization of gelatin modified with 2-octenyl succinic anhydride (OA) and gallic acid (GA) and their functionalities, not on coli.	0	0	0	0	0
24696553	MED	24696553	PMC3969652	10.4103/0974-2727.129083	Extended-Spectrum Beta-Lactamases Producing Escherichia coli and Klebsiella pneumoniae: A Multi-Centric Study Across Karnataka	2014	2014-01-01	Answer 1: No Reasoning: The study does not present original experimental data obtained using E. coli. The study focuses on the isolation and characterization of E. coli and Klebsiella pneumoniae clinical isolates, not on E. coli as a model organism. Answer 2: No Reasoning: The study does not present original experimental data characterizing a coli knockout mutant. The study focuses on the isolation and characterization of clinical isolates of E. coli and Klebsiella pneumoniae, not on genetically modified or mutated E. coli. Answer 3: No Reasoning: The study does not include experimental data from a complementation mutant. The study focuses on the isolation and characterization of clinical isolates of E. coli and Klebsiella pneumoniae, not on reintroducing or overexpressing a deleted gene in E. coli.	No	The study does not present original experimental data obtained using E. coli. The study focuses on the isolation and characterization of E. coli and Klebsiella pneumoniae clinical isolates, not on E. coli as a model organism.	No	The study does not present original experimental data characterizing a coli knockout mutant. The study focuses on the isolation and characterization of clinical isolates of E. coli and Klebsiella pneumoniae, not on genetically modified or mutated E. coli.	No	The study does not include experimental data from a complementation mutant. The study focuses on the isolation and characterization of clinical isolates of E. coli and Klebsiella pneumoniae, not on reintroducing or overexpressing a deleted gene in E. coli.	0	0	0	0	0
28465530	MED	28465530	PMC5430956	10.1038/s41598-017-01209-1		2017	2017-05-02	Answer 1: Yes Reasoning: The study presents experimental data obtained using Escherichia coli, as it is stated in the abstract and results sections of the paper. Answer 2: No Reasoning: The study does not present experimental data characterizing a coli knockout mutant. The coli strains used in the study are susceptible and ampicillin-resistant, but no information about gene deletion or mutation is provided. Answer 3: No Reasoning: The study does not include experimental data from a complementation mutant. The study does not mention any reintroduction or overexpression of a coli gene that was deleted before.	Yes	The study presents experimental data obtained using Escherichia coli, as it is stated in the abstract and results sections of the paper.	No	The study does not present experimental data characterizing a coli knockout mutant. The coli strains used in the study are susceptible and ampicillin-resistant, but no information about gene deletion or mutation is provided.	No	The study does not include experimental data from a complementation mutant. The study does not mention any reintroduction or overexpression of a coli gene that was deleted before.	1	0	0	0	0
34411140	MED	34411140	PMC8376095	10.1371/journal.pone.0256336		2021	2021-08-19	Answer 1: No Reasoning: The study does not present original experimental data obtained using coli. Instead, it compiles data from various studies that have been published over the years. Answer 2: No Reasoning: The study does not present original experimental data characterizing a coli knockout mutant. It only analyzes the data from various studies that have been published, which do not necessarily involve the creation of knockout mutants. Answer 3: No Reasoning: The study does not include experimental data from a complementation mutant. It only analyzes the data from various studies that have been published, which do not necessarily involve the creation of complementation mutants.	No	The study does not present original experimental data obtained using coli. Instead, it compiles data from various studies that have been published over the years.	No	The study does not present original experimental data characterizing a coli knockout mutant. It only analyzes the data from various studies that have been published, which do not necessarily involve the creation of knockout mutants.	No	The study does not include experimental data from a complementation mutant. It only analyzes the data from various studies that have been published, which do not necessarily involve the creation of complementation mutants.	0	0	0	0	0
36296175	MED	36296175	PMC9607211	10.3390/microorganisms10101898	Effect of Polydextrose on the Growth of Pediococcus pentosaceus as Well as Lactic Acid and Bacteriocin-like Inhibitory Substances (BLIS) Production	2022	2022-09-24	Answer 1: No Reasoning: The study does not present any experimental data obtained using E. coli. Instead, it focuses on the growth, lactic acid production, and bacteriocin-like inhibitory substance (BLIS) production by Pediococcus pentosaceus ATCC 43200. Answer 2: No Reasoning: The study does not present any experimental data characterizing a Pediococcus pentosaceus knockout mutant. Instead, it investigates the effect of polydextrose on the growth and BLIS production of the wild-type strain P. pentosaceus ATCC 43200. Answer 3: No Reasoning: The study does not include any experimental data from a complementation mutant of Pediococcus pentosaceus. Instead, it investigates the effect of polydextrose on the growth and BLIS production of the wild-type strain P. pentosaceus ATCC 43200 without any genetic manipulation.	No	The study does not present any experimental data obtained using E. coli. Instead, it focuses on the growth, lactic acid production, and bacteriocin-like inhibitory substance (BLIS) production by Pediococcus pentosaceus ATCC 43200.	No	The study does not present any experimental data characterizing a Pediococcus pentosaceus knockout mutant. Instead, it investigates the effect of polydextrose on the growth and BLIS production of the wild-type strain P. pentosaceus ATCC 43200.	No	The study does not include any experimental data from a complementation mutant of Pediococcus pentosaceus. Instead, it investigates the effect of polydextrose on the growth and BLIS production of the wild-type strain P. pentosaceus ATCC 43200 without any genetic manipulation.	0	0	0	0	0
27336699	MED	27336699	PMC4919052	10.1371/journal.pone.0157480	The Impact of Intramammary Escherichia coli Challenge on Liver and Mammary Transcriptome and Cross-Talk in Dairy Cows during Early Lactation Using RNAseq	2016	2016-06-23	Answer 1: Yes Reasoning: The study presents original experimental data obtained using E. coli, as it is stated in the title and the methods section. Answer 2: No Reasoning: The study does not present original experimental data characterizing a coli knockout mutant, as it is not mentioned in the title, abstract, or methods section. Answer 3: No Reasoning: The study does not include experimental data from a complementation mutant, as it is not mentioned in the title, abstract, or methods section.	Yes	The study presents original experimental data obtained using E. coli, as it is stated in the title and the methods section.	No	The study does not present original experimental data characterizing a coli knockout mutant, as it is not mentioned in the title, abstract, or methods section.	No	The study does not include experimental data from a complementation mutant, as it is not mentioned in the title, abstract, or methods section.	1	0	0	0	0
31318855	MED	31318855	PMC6638757	10.1371/journal.pbio.3000347	Assembling a plug-and-play production line for combinatorial biosynthesis of aromatic polyketides in Escherichia coli	2019	2019-07-18	Answer 1: Yes Reasoning: The study presents original experimental data obtained using E. coli. Answer 2: Yes Reasoning: The study presents original experimental data characterizing a E. coli knockout mutant. Answer 3: Yes Reasoning: The study includes experimental data from a complementation mutant (reintroducing or overexpressing of the E. coli gene that was deleted before).	Yes	The study presents original experimental data obtained using E. coli.	Yes	The study presents original experimental data characterizing a E. coli knockout mutant.	Yes	The study includes experimental data from a complementation mutant (reintroducing or overexpressing of the E. coli gene that was deleted before).	1	1	1	1	1
17142223	MED	17142223	PMC1669780	10.1093/nar/gkl865		2007	2006-11-16	Answer 1: No Reasoning: The study does not present original experimental data obtained using Escherichia coli as it focuses on a manually curated database of regulatory interactions in prokaryotes and the data is derived from about 3000 relevant articles describing over 7000 experiments in relation to 128 microbes, not specifically Escherichia coli. Answer 2: No Reasoning: The study does not present original experimental data characterizing a coli knockout mutant as it is a database of regulatory interactions in prokaryotes and the data is derived from about 3000 relevant articles describing over 7000 experiments in relation to 128 microbes, not specifically focusing on knockout mutants. Answer 3: Not specified Reasoning: The study does not specify whether it includes experimental data from a complementation mutant (reintroducing or overexpressing of the coli gene that was deleted before) as it is a database of regulatory interactions in prokaryotes and the data is derived from about 3000 relevant articles describing over 7000 experiments in relation to 128 microbes, not specifically focusing on complementation mutants.	No	The study does not present original experimental data obtained using Escherichia coli as it focuses on a manually curated database of regulatory interactions in prokaryotes and the data is derived from about 3000 relevant articles describing over 7000 experiments in relation to 128 microbes, not specifically Escherichia coli.	No	The study does not present original experimental data characterizing a coli knockout mutant as it is a database of regulatory interactions in prokaryotes and the data is derived from about 3000 relevant articles describing over 7000 experiments in relation to 128 microbes, not specifically focusing on knockout mutants.	Unknown	No reasoning extracted.	0	0	0	0	0
32625549	MED	32625549	PMC7009974	10.2903/j.efsa.2017.4884	Update of the list of QPS‐recommended biological agents intentionally added to food or feed as notified to EFSA 6: suitability of taxonomic units notified to EFSA until March 2017	2017	2017-07-25	Answer 1: No Reasoning: The study does not present original experimental data obtained using Escherichia coli. Instead, it discusses the evaluation of Escherichia coli as a biological agent for food or feed, and the results of this evaluation are based on a literature review, not original experiments. Answer 2: No Reasoning: The study does not present original experimental data characterizing a knockout mutant of Escherichia coli. The study discusses the evaluation of Escherichia coli as a biological agent for food or feed, and the results of this evaluation are based on a literature review, not original experiments involving knockout mutants. Answer 3: No Reasoning: The study does not include experimental data from a complementation mutant of Escherichia coli. The study discusses the evaluation of Escherichia coli as a biological agent for food or feed, and the results of this evaluation are based on a literature review, not original experiments involving complementation mutants.	No	The study does not present original experimental data obtained using Escherichia coli. Instead, it discusses the evaluation of Escherichia coli as a biological agent for food or feed, and the results of this evaluation are based on a literature review, not original experiments.	No	The study does not present original experimental data characterizing a knockout mutant of Escherichia coli. The study discusses the evaluation of Escherichia coli as a biological agent for food or feed, and the results of this evaluation are based on a literature review, not original experiments involving knockout mutants.	No	The study does not include experimental data from a complementation mutant of Escherichia coli. The study discusses the evaluation of Escherichia coli as a biological agent for food or feed, and the results of this evaluation are based on a literature review, not original experiments involving complementation mutants.	0	0	0	0	0
35267989	MED	35267989	PMC8912797	10.3390/nu14051014		2022	2022-02-28	Answer 1: No Reasoning: The study does not present any experimental data related to coli. The study focuses on the effects of human milk oligosaccharides on intestinal epithelial cells, and the bacterial strain used is Escherichia coli O157:H7. Answer 2: No Reasoning: The study does not present any experimental data characterizing a coli knockout mutant. The study uses Escherichia coli O157:H7, but it does not mention any mutations or deletions in the bacterial strain. Answer 3: No Reasoning: The study does not include experimental data from a complementation mutant. The study uses Escherichia coli O157:H7, but it does not mention any reintroduction or overexpression of any coli gene that was deleted before.	No	The study does not present any experimental data related to coli. The study focuses on the effects of human milk oligosaccharides on intestinal epithelial cells, and the bacterial strain used is Escherichia coli O157:H7.	No	The study does not present any experimental data characterizing a coli knockout mutant. The study uses Escherichia coli O157:H7, but it does not mention any mutations or deletions in the bacterial strain.	No	The study does not include experimental data from a complementation mutant. The study uses Escherichia coli O157:H7, but it does not mention any reintroduction or overexpression of any coli gene that was deleted before.	0	0	0	0	0
39564120	MED	39564120	PMC11573584	10.3389/fphar.2024.1487338		2024	2024-11-05	Answer 1: No Reasoning: The study does not present original experimental data obtained using coli. The study presents data on the antimicrobial activity of a peptide against coli, but the data was not obtained through experiments conducted by the authors. Instead, the data was obtained from previously published studies. Answer 2: No Reasoning: The study does not present original experimental data characterizing a coli knockout mutant. The study does not include any experiments where a specific gene in coli was deleted, and the resulting knockout mutant was characterized. Answer 3: No Reasoning: The study does not include experimental data from a complementation mutant. The study does not include any experiments where a gene that was deleted in a coli knockout mutant was reintroduced or overexpressed in the mutant to restore its function.	No	The study does not present original experimental data obtained using coli. The study presents data on the antimicrobial activity of a peptide against coli, but the data was not obtained through experiments conducted by the authors. Instead, the data was obtained from previously published studies.	No	The study does not present original experimental data characterizing a coli knockout mutant. The study does not include any experiments where a specific gene in coli was deleted, and the resulting knockout mutant was characterized.	No	The study does not include experimental data from a complementation mutant. The study does not include any experiments where a gene that was deleted in a coli knockout mutant was reintroduced or overexpressed in the mutant to restore its function.	0	0	0	0	0
28225085	MED	28225085	PMC5320481	10.1038/srep42968	AidP, a novel N-Acyl homoserine lactonase gene from Antarctic Planococcus sp.	2017	2017-02-22	Answer 1: No Reasoning: The study does not present any experimental data obtained using E. coli. The study focuses on the isolation, identification, and characterization of a novel N-Acyl homoserine lactonase gene from Antarctic Planococcus sp. and its enzymatic activity for hydrolysis of N-acyl homoserine lactones. Answer 2: No Reasoning: The study does not present any experimental data characterizing a knockout mutant of E. coli. The study focuses on the isolation, identification, and characterization of a novel N-Acyl homoserine lactonase gene from Antarctic Planococcus sp. and its enzymatic activity for hydrolysis of N-acyl homoserine lactones. Answer 3: No Reasoning: The study does not include any experimental data from a complementation mutant. The study focuses on the isolation, identification, and characterization of a novel N-Acyl homoserine lactonase gene from Antarctic Planococcus sp. and its enzymatic activity for hydrolysis of N-acyl homoserine lactones. The gene was cloned and overexpressed in E. coli to confirm its functions, but the study does not present any data from a complementation mutant.	No	The study does not present any experimental data obtained using E. coli. The study focuses on the isolation, identification, and characterization of a novel N-Acyl homoserine lactonase gene from Antarctic Planococcus sp. and its enzymatic activity for hydrolysis of N-acyl homoserine lactones.	No	The study does not present any experimental data characterizing a knockout mutant of E. coli. The study focuses on the isolation, identification, and characterization of a novel N-Acyl homoserine lactonase gene from Antarctic Planococcus sp. and its enzymatic activity for hydrolysis of N-acyl homoserine lactones.	No	The study does not include any experimental data from a complementation mutant. The study focuses on the isolation, identification, and characterization of a novel N-Acyl homoserine lactonase gene from Antarctic Planococcus sp. and its enzymatic activity for hydrolysis of N-acyl homoserine lactones. The gene was cloned and overexpressed in E.	0	0	0	0	0
38784746	MED	38784746	PMC11110144	10.1039/d4sc00005f	Directed evolution of Escherichia coli surface-displayed Vitreoscilla hemoglobin as an artificial metalloenzyme for the synthesis of 5-imino-1,2,4-thiadiazoles†	2024	2024-04-25	Answer 1: Yes Reasoning: The study uses Escherichia coli (E. coli) as the host organism for the artificial metalloenzyme (ArMs) synthesis of 5-imino-1,2,4-thiadiazoles. Answer 2: No Reasoning: The study does not present any experimental data characterizing a coli knockout mutant. Answer 3: No Reasoning: The study does not include experimental data from a complementation mutant, as it does not mention reintroducing or overexpressing a deleted coli gene.	Yes	The study uses Escherichia coli (E. coli) as the host organism for the artificial metalloenzyme (ArMs) synthesis of 5-imino-1,2,4-thiadiazoles.	No	The study does not present any experimental data characterizing a coli knockout mutant.	No	The study does not include experimental data from a complementation mutant, as it does not mention reintroducing or overexpressing a deleted coli gene.	1	0	0	0	0
33015165	MED	33015165	PMC7520689	10.1155/2020/4567049		2020	2020-09-19	Answer 1: No Reasoning: The study does not present any experimental data obtained using E. coli. The study focuses on the synthesis and characterization of a nanoparticle material and its antibacterial and osteogenic properties, but it does not involve any experiments using E. coli. Answer 2: No Reasoning: The study does not present any experimental data characterizing a coli knockout mutant. The study focuses on the synthesis and characterization of a nanoparticle material and its antibacterial and osteogenic properties, but it does not involve any experiments using coli knockout mutants. Answer 3: No Reasoning: The study does not include experimental data from a complementation mutant. The study focuses on the synthesis and characterization of a nanoparticle material and its antibacterial and osteogenic properties, but it does not involve any experiments using complementation mutants.	No	The study does not present any experimental data obtained using E. coli. The study focuses on the synthesis and characterization of a nanoparticle material and its antibacterial and osteogenic properties, but it does not involve any experiments using E. coli.	No	The study does not present any experimental data characterizing a coli knockout mutant. The study focuses on the synthesis and characterization of a nanoparticle material and its antibacterial and osteogenic properties, but it does not involve any experiments using coli knockout mutants.	No	The study does not include experimental data from a complementation mutant. The study focuses on the synthesis and characterization of a nanoparticle material and its antibacterial and osteogenic properties, but it does not involve any experiments using complementation mutants.	0	0	0	0	0
36074783	MED	36074783	PMC9455855	10.1371/journal.pone.0273414		2022	2022-09-08	Answer 1: No Reasoning: The study does not present any experimental data related to E. coli. It focuses on blood cultures from hospitalized patients in Indonesia, and E. coli is one of the pathogens identified in the blood cultures, but the study does not involve any experimental manipulation or characterization of E. coli. Answer 2: No Reasoning: The study does not present any experimental data related to a coli knockout mutant. It focuses on blood cultures from hospitalized patients in Indonesia, and the study does not involve any genetic manipulation or characterization of E. coli. Answer 3: No Reasoning: The study does not present any experimental data related to complementation mutants. It focuses on blood cultures from hospitalized patients in Indonesia, and the study does not involve any genetic manipulation or characterization of E. coli. The study does not mention any reintroduction or overexpression of the coli gene that was deleted before.	No	The study does not present any experimental data related to E. coli. It focuses on blood cultures from hospitalized patients in Indonesia, and E. coli is one of the pathogens identified in the blood cultures, but the study does not involve any experimental manipulation or characterization of E. coli.	No	The study does not present any experimental data related to a coli knockout mutant. It focuses on blood cultures from hospitalized patients in Indonesia, and the study does not involve any genetic manipulation or characterization of E. coli.	No	The study does not present any experimental data related to complementation mutants. It focuses on blood cultures from hospitalized patients in Indonesia, and the study does not involve any genetic manipulation or characterization of E. coli. The study does not mention any reintroduction or overexpression of the coli gene that	0	0	0	0	0
40083805	MED	40083805	PMC11905815	10.1016/j.imj.2025.100164	Long-term protective efficacy of the Escherichia coli-produced HPV-16/18 bivalent human papillomavirus vaccine in women vaccinated at 18–45 years: A 9-year follow-up study	2025	2025-01-10	Answer 1: No Reasoning: The study does not present original experimental data obtained using Escherichia coli. Instead, it uses a recombinant HPV 16/18 bivalent vaccine produced in E. coli. Answer 2: No Reasoning: The study does not present original experimental data characterizing a coli knockout mutant. The study focuses on the long-term efficacy of a recombinant HPV 16/18 bivalent vaccine produced in E. coli, not on the characteristics of E. coli itself. Answer 3: No Reasoning: The study does not include experimental data from a complementation mutant (reintroducing or overexpressing of the coli gene that was deleted before). The study focuses on the long-term efficacy of a recombinant HPV 16/18 bivalent vaccine produced in E. coli, not on the effects of reintroducing or overexpressing a specific coli gene.	No	The study does not present original experimental data obtained using Escherichia coli. Instead, it uses a recombinant HPV 16/18 bivalent vaccine produced in E. coli.	No	The study does not present original experimental data characterizing a coli knockout mutant. The study focuses on the long-term efficacy of a recombinant HPV 16/18 bivalent vaccine produced in E. coli, not on the characteristics of E. coli itself.	No	The study does not include experimental data from a complementation mutant (reintroducing or overexpressing of the coli gene that was deleted before). The study focuses on the long-term efficacy of a recombinant HPV 16/18 bivalent vaccine produced in E. coli, not on the effects of reintroducing or overexpressing a specific	0	0	0	0	0
31671750	MED	31671750	PMC6864803	10.3390/molecules24213888	Photon-Induced Superior Antibacterial Activity of Palladium-Decorated, Magnetically Separable Fe3O4/Pd/mpg-C3N4 Nanocomposites	2019	2019-10-29	Answer 1: No Reasoning: The study does not present any experimental data obtained using E. coli. The study focuses on the photocatalytic antibacterial activity of a three-component nanocomposite (Fe3O4/Pd/mpg-C3N4) and the characterization of this nanocomposite, but it does not involve any experiments using E. coli. Answer 2: No Reasoning: The study does not present any experimental data characterizing a coli knockout mutant. The study focuses on the photocatalytic antibacterial activity of the three-component nanocomposite (Fe3O4/Pd/mpg-C3N4) against E. coli and S. aureus, but it does not involve any experiments using a coli knockout mutant. Answer 3: No Reasoning: The study does not include experimental data from a complementation mutant. The study focuses on the photocatalytic antibacterial activity of the three-component nanocomposite (Fe3O4/Pd/mpg-C3N4) against E. coli and S. aureus, but it does not involve any experiments using a complementation mutant that reintroduces or overexpresses the coli gene that was deleted before.	No	The study does not present any experimental data obtained using E. coli. The study focuses on the photocatalytic antibacterial activity of a three-component nanocomposite (Fe3O4/Pd/mpg-C3N4) and the characterization of this nanocomposite, but it does not involve any experiments using E. coli.	No	The study does not present any experimental data characterizing a coli knockout mutant. The study focuses on the photocatalytic antibacterial activity of the three-component nanocomposite (Fe3O4/Pd/mpg-C3N4) against E. coli and S. aureus, but it does not involve any experiments using a coli knockout mutant.	No	The study does not include experimental data from a complementation mutant. The study focuses on the photocatalytic antibacterial activity of the three-component nanocomposite (Fe3O4/Pd/mpg-C3N4) against E. coli and S. aureus, but it does not involve any experiments using a complementation mutant that reintroduces or overexpresses the coli gene that was	0	0	0	0	0
27104566	MED	27104566	PMC4848639	10.3390/toxins8040113	Identification and Characterization of the HicAB Toxin-Antitoxin System in the Opportunistic Pathogen Pseudomonas aeruginosa	2016	2016-04-19	Answer 1: No Reasoning: The study does not present any experimental data obtained using E. coli. The data presented in the study are related to the characterization of the HicAB toxin-antitoxin system in Pseudomonas aeruginosa. Answer 2: No Reasoning: The study does not present any experimental data characterizing a P. aeruginosa knockout mutant. The study presents data characterizing a P. aeruginosa hicAB deletion mutant, but it was not created by deleting the hicAB locus in P. aeruginosa. Instead, the hicAB locus was replaced with a gentamicin resistance cassette in an isogenic strain of P. aeruginosa. Answer 3: No Reasoning: The study does not include experimental data from a complementation mutant. The study presents data characterizing the effect of overexpression of HicA and HicB in E. coli, but it does not present data from a complementation mutant in which the hicAB locus was reintroduced or overexpressed in the P. aeruginosa hicAB deletion mutant.	No	The study does not present any experimental data obtained using E. coli. The data presented in the study are related to the characterization of the HicAB toxin-antitoxin system in Pseudomonas aeruginosa.	No	The study does not present any experimental data characterizing a P. aeruginosa knockout mutant. The study presents data characterizing a P. aeruginosa hicAB deletion mutant, but it was not created by deleting the hicAB locus in P. aeruginosa. Instead, the hicAB locus was replaced with a gentamicin resistance cassette in	No	The study does not include experimental data from a complementation mutant. The study presents data characterizing the effect of overexpression of HicA and HicB in E. coli, but it does not present data from a complementation mutant in which the hicAB locus was reintroduced or overexpressed in the P. aeruginosa	0	0	0	0	0
26473922	MED	26473922	PMC4626720	10.3390/toxins7104054		2015	2015-10-09	Answer 1: No Reasoning: The study does not present any experimental data obtained using coli. Instead, it focuses on the effects of Shiga toxin (Stx) produced by coli on human macrophage-like THP-1 cells. Answer 2: No Reasoning: The study does not present any experimental data characterizing a coli knockout mutant. The study only investigates the effects of Shiga toxin produced by coli, not the genetic makeup or behavior of the coli itself. Answer 3: No Reasoning: The study does not include any experimental data from a complementation mutant. The study investigates the effects of Shiga toxin on human macrophage-like THP-1 cells, but it does not reintroduce or overexpress any coli gene that was deleted before.	No	The study does not present any experimental data obtained using coli. Instead, it focuses on the effects of Shiga toxin (Stx) produced by coli on human macrophage-like THP-1 cells.	No	The study does not present any experimental data characterizing a coli knockout mutant. The study only investigates the effects of Shiga toxin produced by coli, not the genetic makeup or behavior of the coli itself.	No	The study does not include any experimental data from a complementation mutant. The study investigates the effects of Shiga toxin on human macrophage-like THP-1 cells, but it does not reintroduce or overexpress any coli gene that was deleted before.	0	0	0	0	0
33168638	MED	33168638	PMC7811202	10.1128/jb.00490-20	Agrobacterium tumefaciens Deploys a Versatile Antibacterial Strategy To Increase Its Competitiveness	2021	2021-01-11	Answer 1: Yes Reasoning: The study presents original experimental data obtained using E. coli as the recipient strain in the interbacterial competition assays. Answer 2: Yes Reasoning: The study presents original experimental data characterizing a coli knockout mutant, specifically the mepS gene, which is deleted in the E. coli strain used as the recipient in the interbacterial competition assays. Answer 3: Yes Reasoning: The study includes experimental data from a complementation mutant, specifically the E. coli strain overexpressing the mepS gene, which is used as the recipient in the interbacterial competition assays. Additionally, the study includes a complementation mutant of Agrobacterium tumefaciens, specifically the strain with the chromosomal substitutions of the conserved cysteine residues in the tae gene (C47A, C144A, and C148A) in both the WT (i.e., C58::taemx) and Δ2tdei mutant (deletion of two tde1-tdi1 and tde2-tdi2 effector-immunity pairs) (i.e., Δ2tdei::taemx). This strain is used to allow for Hcp and T	Yes	The study presents original experimental data obtained using E. coli as the recipient strain in the interbacterial competition assays.	Yes	The study presents original experimental data characterizing a coli knockout mutant, specifically the mepS gene, which is deleted in the E. coli strain used as the recipient in the interbacterial competition assays.	Yes	The study includes experimental data from a complementation mutant, specifically the E. coli strain overexpressing the mepS gene, which is used as the recipient in the interbacterial competition assays. Additionally, the study includes a complementation mutant of Agrobacterium tumefaciens, specifically the strain with the chromosomal substitutions of the conserved cysteine	1	1	1	1	1
36326440	MED	36326440	PMC9713433	10.1093/g3journal/jkac295	Identification of genetic interactions with priB links the PriA/PriB DNA replication restart pathway to double-strand DNA break repair in Escherichia coli	2022	2022-12-01	Answer 1: Yes Reasoning: The study presents original experimental data obtained using Escherichia coli. Answer 2: Yes Reasoning: The study presents original experimental data characterizing a coli knockout mutant (ΔpriB) and other coli knockout mutants (Δrep, Δdam, ΔrdgC, Δuup, ΔnagC, and ΔrdgB). Answer 3: No Reasoning: The study does not include experimental data from a complementation mutant (reintroducing or overexpressing of the coli gene that was deleted before).	Yes	The study presents original experimental data obtained using Escherichia coli.	Yes	The study presents original experimental data characterizing a coli knockout mutant (ΔpriB) and other coli knockout mutants (Δrep, Δdam, ΔrdgC, Δuup, ΔnagC, and ΔrdgB).	No	The study does not include experimental data from a complementation mutant (reintroducing or overexpressing of the coli gene that was deleted before).	1	1	0	1	0
27557125	MED	27557125	PMC4996492	10.1371/journal.pone.0161577	Toxin YafQ Reduces Escherichia coli Growth at Low Temperatures	2016	2016-08-24	Answer 1: Yes Reasoning: The study presents original experimental data obtained using E. coli. Answer 2: Yes Reasoning: The study presents original experimental data characterizing a E. coli knockout mutant. Answer 3: Yes Reasoning: The study includes experimental data from a complementation mutant (reintroducing or overexpressing of the E. coli gene that was deleted before).	Yes	The study presents original experimental data obtained using E. coli.	Yes	The study presents original experimental data characterizing a E. coli knockout mutant.	Yes	The study includes experimental data from a complementation mutant (reintroducing or overexpressing of the E. coli gene that was deleted before).	1	1	1	1	1
37305260	MED	37305260	PMC10249084	10.1021/acsomega.3c00604		2023	2023-05-22	Answer 1: No Reasoning: The study does not present original experimental data obtained using E. coli. Instead, it focuses on the synthesis and characterization of V2O5/Cs-doped NiO2 nanostructures and their antibacterial efficacy against E. coli. Answer 2: No Reasoning: The study does not present original experimental data characterizing a coli knockout mutant. The study focuses on the antibacterial activity of V2O5/Cs-doped NiO2 nanostructures against E. coli, but it does not involve the creation or characterization of any coli knockout mutants. Answer 3: No Reasoning: The study does not include experimental data from a complementation mutant (reintroducing or overexpressing of the coli gene that was deleted before). The study focuses on the antibacterial activity of V2O5/Cs-doped NiO2 nanostructures against E. coli, but it does not involve the creation or characterization of any complementation mutants.	No	The study does not present original experimental data obtained using E. coli. Instead, it focuses on the synthesis and characterization of V2O5/Cs-doped NiO2 nanostructures and their antibacterial efficacy against E. coli.	No	The study does not present original experimental data characterizing a coli knockout mutant. The study focuses on the antibacterial activity of V2O5/Cs-doped NiO2 nanostructures against E. coli, but it does not involve the creation or characterization of any coli knockout mutants.	No	The study does not include experimental data from a complementation mutant (reintroducing or overexpressing of the coli gene that was deleted before). The study focuses on the antibacterial activity of V2O5/Cs-doped NiO2 nanostructures against E. coli, but it does not involve the creation or characterization of any complementation mutants.	0	0	0	0	0
35620474	MED	35620474	PMC9127360	10.3389/fbioe.2022.897185	Arnica Montana L. Supercritical Extraction Optimization for Antibiotic and Anticancer Activity	2022	2022-05-10	Answer 1: No Reasoning: The study does not present any experimental data obtained using Escherichia coli. The study focuses on the extraction and characterization of Arnica montana L. extracts, and the antimicrobial activity of these extracts against Escherichia coli is presented, but no experimental data from Escherichia coli is provided. Answer 2: No Reasoning: The study does not present any experimental data characterizing a knockout mutant of Escherichia coli. The study focuses on the extraction and characterization of Arnica montana L. extracts, and the antimicrobial activity of these extracts against various microorganisms, including Escherichia coli, is presented, but no experimental data from a knockout mutant of Escherichia coli is provided. Answer 3: No Reasoning: The study does not include experimental data from a complementation mutant of Escherichia coli. The study focuses on the extraction and characterization of Arnica montana L. extracts, and the antimicrobial activity of these extracts against various microorganisms, including Escherichia coli, is presented, but no experimental data from a complementation mutant of Escherichia coli is provided. The	No	The study does not present any experimental data obtained using Escherichia coli. The study focuses on the extraction and characterization of Arnica montana L. extracts, and the antimicrobial activity of these extracts against Escherichia coli is presented, but no experimental data from Escherichia coli is provided.	No	The study does not present any experimental data characterizing a knockout mutant of Escherichia coli. The study focuses on the extraction and characterization of Arnica montana L. extracts, and the antimicrobial activity of these extracts against various microorganisms, including Escherichia coli, is presented, but no experimental data from a knockout	No	The study does not include experimental data from a complementation mutant of Escherichia coli. The study focuses on the extraction and characterization of Arnica montana L. extracts, and the antimicrobial activity of these extracts against various microorganisms, including Escherichia coli, is presented, but no experimental data from a complementation mutant	0	0	0	0	0
32545237	MED	32545237	PMC7359713	10.3390/mps3020043		2020	2020-06-11	Answer 1: Yes Reasoning: The study presents experimental data obtained using Escherichia coli, as it is mentioned in the Methods section that the anti-MA Fabs were expressed in the cytoplasm of E. coli and purified from it. Answer 2: No Reasoning: The study does not present any experimental data characterizing a coli knockout mutant, as there is no mention of any gene deletion or mutation in the coli cells used in the study. Answer 3: No Reasoning: The study does not include experimental data from a complementation mutant, as there is no mention of any gene reintroduction or overexpression in the coli cells used in the study.	Yes	The study presents experimental data obtained using Escherichia coli, as it is mentioned in the Methods section that the anti-MA Fabs were expressed in the cytoplasm of E. coli and purified from it.	No	The study does not present any experimental data characterizing a coli knockout mutant, as there is no mention of any gene deletion or mutation in the coli cells used in the study.	No	The study does not include experimental data from a complementation mutant, as there is no mention of any gene reintroduction or overexpression in the coli cells used in the study.	1	0	0	0	0
39867159	MED	39867159	PMC11759075	10.55729/2000-9666.1447		2025	2025-01-06	Answer: No Reasoning: The study does not present any experimental data related to Escherichia coli, nor does it mention any knockout mutants or complementation mutants of this bacterium. The study focuses on the risk factors and characteristics of infections in a cohort of systemic lupus erythematosus (SLE) patients, and the most common microorganisms found in the infection group are Escherichia coli, Herpes zoster, and Aspergillus. However, the study does not involve any original experimental data obtained using these microorganisms.	No	The study does not present any experimental data related to Escherichia coli, nor does it mention any knockout mutants or complementation mutants of this bacterium. The study focuses on the risk factors and characteristics of infections in a cohort of systemic lupus erythematosus (SLE) patients, and the most common microorganisms	Unknown	No reasoning extracted.	Unknown	No reasoning extracted.	0	0	0	0	0
20398248	MED	20398248	PMC2873556	10.1186/1471-2334-10-94	Dosage effect on uropathogenic Escherichia coli anti-adhesion activity in urine following consumption of cranberry powder standardized for proanthocyanidin content: a multicentric randomized double blind study	2010	2010-04-14	Answer 1: Yes Reasoning: The study presents experimental data obtained using a uropathogenic E. coli strain (NECS978323) isolated from a patient with UTI. Answer 2: No Reasoning: The study does not present any experimental data characterizing a coli knockout mutant. Answer 3: No Reasoning: The study does not include experimental data from a complementation mutant (reintroducing or overexpressing of the coli gene that was deleted before).	Yes	The study presents experimental data obtained using a uropathogenic E. coli strain (NECS978323) isolated from a patient with UTI.	No	The study does not present any experimental data characterizing a coli knockout mutant.	No	The study does not include experimental data from a complementation mutant (reintroducing or overexpressing of the coli gene that was deleted before).	1	0	0	0	0
29474582	MED	29474582	PMC5909445	10.1093/nar/gky118	Genome-wide relationship between R-loop formation and antisense transcription in Escherichia coli	2018	2018-04-01	Answer 1: Yes Reasoning: The study presents original experimental data obtained using Escherichia coli. Answer 2: Yes Reasoning: The study presents original experimental data characterizing a coli knockout mutant, specifically a mutant deficient in Rho-dependent transcription termination (RDTT). Answer 3: Yes Reasoning: The study includes experimental data from a complementation mutant, specifically a mutant expressing the R-loop helicase UvsW from phage T4, which is used to rescue the lethality conferred by the RDTT deficiency in coli.	Yes	The study presents original experimental data obtained using Escherichia coli.	Yes	The study presents original experimental data characterizing a coli knockout mutant, specifically a mutant deficient in Rho-dependent transcription termination (RDTT).	Yes	The study includes experimental data from a complementation mutant, specifically a mutant expressing the R-loop helicase UvsW from phage T4, which is used to rescue the lethality conferred by the RDTT deficiency in coli.	1	1	1	1	1
40216779	MED	40216779	PMC11992096	10.1038/s41598-024-84416-x	Chitosan hydrogels loaded with Cu3SnS4 NSs for the treatment of second-degree burn wounds	2025	2025-04-11	Answer 1: No Reasoning: The study does not present any experimental data obtained using E. coli. The study focuses on the characterization of a chitosan-based hydrogel loaded with Cu3SnS4 nanostructures for the treatment of second-degree burn wounds, and the antibacterial properties of the material are tested against E. coli and S. aureus. However, the study does not provide any original experimental data using E. coli. Answer 2: No Reasoning: The study does not present any experimental data characterizing a coli knockout mutant. The study focuses on the characterization of a chitosan-based hydrogel loaded with Cu3SnS4 nanostructures for the treatment of second-degree burn wounds, and the antibacterial properties of the material are tested against E. coli and S. aureus. However, the study does not provide any experimental data using a coli knockout mutant. Answer 3: No Reasoning: The study does not include experimental data from a complementation mutant. The study focuses on the characterization of a chitosan-based hydrogel loaded with Cu3SnS4 nanostructures for the treatment of second-degree burn wounds, and the antibacterial properties of the material are tested against E. coli and S. aureus. However,	No	The study does not present any experimental data obtained using E. coli. The study focuses on the characterization of a chitosan-based hydrogel loaded with Cu3SnS4 nanostructures for the treatment of second-degree burn wounds, and the antibacterial properties of the material are tested against E. coli and S. aureus. However, the	No	The study does not present any experimental data characterizing a coli knockout mutant. The study focuses on the characterization of a chitosan-based hydrogel loaded with Cu3SnS4 nanostructures for the treatment of second-degree burn wounds, and the antibacterial properties of the material are tested against E. coli and S. aureus. However,	No	The study does not include experimental data from a complementation mutant. The study focuses on the characterization of a chitosan-based hydrogel loaded with Cu3SnS4 nanostructures for the treatment of second-degree burn wounds, and the antibacterial properties of the material are tested against E. coli and S. aureus. However,	0	0	0	0	0
28186144	MED	28186144	PMC5301473	10.1038/srep42133		2017	2017-02-10	Answer 1: No Reasoning: The study does not present any experimental data obtained using E. coli. The study focuses on the characterization of phytases from Yersinia species, not E. coli. Answer 2: No Reasoning: The study does not present any experimental data characterizing a knockout mutant of E. coli. The study focuses on the characterization of phytases from Yersinia species, not E. coli. Answer 3: No Reasoning: The study does not include any experimental data from a complementation mutant of E. coli. The study focuses on the characterization of phytases from Yersinia species, not E. coli.	No	The study does not present any experimental data obtained using E. coli. The study focuses on the characterization of phytases from Yersinia species, not E. coli.	No	The study does not present any experimental data characterizing a knockout mutant of E. coli. The study focuses on the characterization of phytases from Yersinia species, not E. coli.	No	The study does not include any experimental data from a complementation mutant of E. coli. The study focuses on the characterization of phytases from Yersinia species, not E. coli.	0	0	0	0	0
34124159	MED	34124159	PMC8187860	10.3389/fmolb.2021.679915		2021	2021-05-26	Answer 1: Yes Reasoning: The study presents experimental data obtained using E. coli cells. Answer 2: Yes Reasoning: The study presents experimental data characterizing a coli knockout mutant (trpA gene deleted). Answer 3: Yes Reasoning: The study includes experimental data from a complementation mutant (reintroducing or overexpressing of the coli gene that was deleted before).	Yes	The study presents experimental data obtained using E. coli cells.	Yes	The study presents experimental data characterizing a coli knockout mutant (trpA gene deleted).	Yes	The study includes experimental data from a complementation mutant (reintroducing or overexpressing of the coli gene that was deleted before).	1	1	1	1	1
36134282	MED	36134282	PMC9418920	10.1039/d0na00342e	2D AuPd alloy nanosheets: one-step synthesis as imaging-guided photonic nano-antibiotics†	2020	2020-06-26	Answer 1: No Reasoning: The study does not present any experimental data obtained using E. coli. The study focuses on the synthesis, characterization, and application of 2D AuPd alloy nanosheets as imaging-guided photonic nano-antibiotics, and E. coli is only used as a representative Gram-negative bacteria to investigate the antibacterial activity of AuPd nanosheets. Answer 2: No Reasoning: The study does not present any experimental data characterizing a coli knockout mutant. The study focuses on the synthesis, characterization, and application of 2D AuPd alloy nanosheets as imaging-guided photonic nano-antibiotics, and E. coli is only used as a representative Gram-negative bacteria to investigate the antibacterial activity of AuPd nanosheets. Answer 3: No Reasoning: The study does not include experimental data from a complementation mutant. The study focuses on the synthesis, characterization, and application of 2D AuPd alloy nanosheets as imaging-guided photonic nano-antibiotics, and E. coli is only used as a representative Gram-negative bacteria to investigate the antibacterial activity of AuPd nanosheets	No	The study does not present any experimental data obtained using E. coli. The study focuses on the synthesis, characterization, and application of 2D AuPd alloy nanosheets as imaging-guided photonic nano-antibiotics, and E. coli is only used as a representative Gram-negative bacteria to investigate the antibacterial activity of AuPd nanosheets.	No	The study does not present any experimental data characterizing a coli knockout mutant. The study focuses on the synthesis, characterization, and application of 2D AuPd alloy nanosheets as imaging-guided photonic nano-antibiotics, and E. coli is only used as a representative Gram-negative bacteria to investigate the antibacterial activity of AuPd nanosheets.	No	The study does not include experimental data from a complementation mutant. The study focuses on the synthesis, characterization, and application of 2D AuPd alloy nanosheets as imaging-guided photonic nano-antibiotics, and E. coli is only used as a representative Gram-negative bacteria to investigate the antibacterial activity of AuPd nanosheets	0	0	0	0	0
25378305	MED	25378305	PMC4333366	10.1093/nar/gku1087		2015	2014-11-05	Answer 1: Yes Reasoning: The study presents original experimental data obtained using Escherichia coli. Answer 2: Yes Reasoning: The study presents original experimental data characterizing a coli knockout mutant (EcAR7) that lacks the release factor 1 gene. Answer 3: Yes Reasoning: The study includes experimental data from a complementation mutant (the Sep-OTS) that was reintroduced or overexpressed in the coli knockout mutant (EcAR7.SEP.OTS2.1).	Yes	The study presents original experimental data obtained using Escherichia coli.	Yes	The study presents original experimental data characterizing a coli knockout mutant (EcAR7) that lacks the release factor 1 gene.	Yes	The study includes experimental data from a complementation mutant (the Sep-OTS) that was reintroduced or overexpressed in the coli knockout mutant (EcAR7.SEP.OTS2.1).	1	1	1	1	1
31311624	MED	31311624	PMC6701012	10.1016/j.bpj.2019.06.017		2019	2019-06-25	Answer 1: No Reasoning: The study does not present original experimental data obtained using coli. Instead, it presents a computational study that investigates the effects of crowding on enzyme kinetics using a specific enzyme, phosphoglycerate mutase (PGM), in E. coli. Answer 2: No Reasoning: The study does not present original experimental data characterizing a coli knockout mutant. Instead, it focuses on the effects of crowding on the enzyme kinetics of PGM in E. coli, without considering any genetic modifications to the organism. Answer 3: No Reasoning: The study does not include experimental data from a complementation mutant, as it does not involve any genetic modifications to the organism or the reintroduction or overexpression of a specific gene in a coli knockout mutant. Instead, it focuses on the effects of crowding on the enzyme kinetics of PGM in E. coli.	No	The study does not present original experimental data obtained using coli. Instead, it presents a computational study that investigates the effects of crowding on enzyme kinetics using a specific enzyme, phosphoglycerate mutase (PGM), in E. coli.	No	The study does not present original experimental data characterizing a coli knockout mutant. Instead, it focuses on the effects of crowding on the enzyme kinetics of PGM in E. coli, without considering any genetic modifications to the organism.	No	The study does not include experimental data from a complementation mutant, as it does not involve any genetic modifications to the organism or the reintroduction or overexpression of a specific gene in a coli knockout mutant. Instead, it focuses on the effects of crowding on the enzyme kinetics of PGM	0	0	0	0	0
30110143	MED	30110143	PMC6136094	10.1021/acs.biochem.8b00633	Oxygen Activation Switch in the Copper Amine Oxidase of Escherichia coli	2018	2018-08-24	Answer 1: Yes Reasoning: The study presents experimental data obtained using Escherichia coli, as indicated by the title of the paper. Answer 2: No Reasoning: The study does not present experimental data characterizing a coli knockout mutant. The study focuses on mutations in the Escherichia coli amine oxidase (ECAO) protein, but it does not involve the deletion of the ECAO gene in coli. Answer 3: No Reasoning: The study does not include experimental data from a complementation mutant. The study presents data on mutations in the ECAO protein, but it does not involve the reintroduction or overexpression of the ECAO gene in a coli background.	Yes	The study presents experimental data obtained using Escherichia coli, as indicated by the title of the paper.	No	The study does not present experimental data characterizing a coli knockout mutant. The study focuses on mutations in the Escherichia coli amine oxidase (ECAO) protein, but it does not involve the deletion of the ECAO gene in coli.	No	The study does not include experimental data from a complementation mutant. The study presents data on mutations in the ECAO protein, but it does not involve the reintroduction or overexpression of the ECAO gene in a coli background.	1	0	0	0	0
9834143	MED	9834143	PMC2229446	10.1085/jgp.112.6.737		1998	1998-12-01	Answer 1: No Reasoning: The study does not present any experimental data obtained using coli. The study focuses on uterine myocytes from rats, not coli cells. Answer 2: No Reasoning: The study does not present any experimental data characterizing a coli knockout mutant. The study focuses on uterine myocytes from rats, not coli cells. Answer 3: No Reasoning: The study does not include any experimental data from a complementation mutant of coli. The study focuses on uterine myocytes from rats, not coli cells.	No	The study does not present any experimental data obtained using coli. The study focuses on uterine myocytes from rats, not coli cells.	No	The study does not present any experimental data characterizing a coli knockout mutant. The study focuses on uterine myocytes from rats, not coli cells.	No	The study does not include any experimental data from a complementation mutant of coli. The study focuses on uterine myocytes from rats, not coli cells.	0	0	0	0	0
39940155	MED	39940155	PMC11820691	10.3390/nano15030179		2025	2025-01-23	Answer 1: No Reasoning: The study does not present any experimental data related to Escherichia coli (E. coli). The study focuses on the synthesis and characterization of hydroxyapatite (HAp) nanocomposites reinforced with multi-walled carbon nanotubes (MWCNTs) and doped with silver nanoparticles (AgNPs) and silver-core selenium-shell nanoparticles (Ag@SeNPs). The antimicrobial activity of these nanocomposites was evaluated against E. coli, but no experimental data related to E. coli was presented. Answer 2: No Reasoning: The study does not present any experimental data characterizing a coli knockout mutant. The study focuses on the synthesis and characterization of hydroxyapatite (HAp) nanocomposites reinforced with multi-walled carbon nanotubes (MWCNTs) and doped with silver nanoparticles (AgNPs) and silver-core selenium-shell nanoparticles (Ag@SeNPs). The antimicrobial activity of these nanocomposites was evaluated against E. coli, but no experimental data related to a coli knockout mutant was presented. Answer 3: No Reasoning: The	No	The study does not present any experimental data related to Escherichia coli (E. coli). The study focuses on the synthesis and characterization of hydroxyapatite (HAp) nanocomposites reinforced with multi-walled carbon nanotubes (MWCNTs) and doped with silver nanoparticles (AgNPs) and silver-core selenium-shell nanoparticles (Ag@SeNPs). The antimicrobial activity of these nanocomposites was	No	The study does not present any experimental data characterizing a coli knockout mutant. The study focuses on the synthesis and characterization of hydroxyapatite (HAp) nanocomposites reinforced with multi-walled carbon nanotubes (MWCNTs) and doped with silver nanoparticles (AgNPs) and silver-core selenium-shell nanoparticles (Ag@SeNPs). The antimicrobial activity of these nanocomposites was evaluated	No	The	0	0	0	0	0
33375541	MED	33375541	PMC7824442	10.3390/antiox10010013	In Escherichia coli Ammonia Inhibits Cytochrome bo3 But Activates Cytochrome bd-I	2020	2020-12-25	Answer 1: Yes Reasoning: The study presents experimental data obtained using Escherichia coli. Answer 2: No Reasoning: The study does not present experimental data characterizing a coli knockout mutant. Answer 3: No Reasoning: The study does not include experimental data from a complementation mutant (reintroducing or overexpressing of the coli gene that was deleted before).	Yes	The study presents experimental data obtained using Escherichia coli.	No	The study does not present experimental data characterizing a coli knockout mutant.	No	The study does not include experimental data from a complementation mutant (reintroducing or overexpressing of the coli gene that was deleted before).	1	0	0	0	0
40257145	MED	40257145	PMC12010785	10.25259/ijmr_153_2024	Extended spectrum, AmpC & metallo β-lactamases producing Escherichia coli in urinary isolates: A prospective study in north India	2025	2025-02-01	Answer 1: Yes Reasoning: The study presents original experimental data obtained using E. coli, as it involves the isolation and identification of E. coli strains from urine samples, followed by antibiotic susceptibility testing and beta-lactamase detection using various phenotypic methods. Answer 2: No Reasoning: The study does not present original experimental data characterizing a coli knockout mutant, as it does not involve any genetic manipulation or modification of the E. coli strains. Answer 3: No Reasoning: The study does not include experimental data from a complementation mutant, as it does not involve the reintroduction or overexpression of any deleted coli gene in the E. coli strains.	Yes	The study presents original experimental data obtained using E. coli, as it involves the isolation and identification of E. coli strains from urine samples, followed by antibiotic susceptibility testing and beta-lactamase detection using various phenotypic methods.	No	The study does not present original experimental data characterizing a coli knockout mutant, as it does not involve any genetic manipulation or modification of the E. coli strains.	No	The study does not include experimental data from a complementation mutant, as it does not involve the reintroduction or overexpression of any deleted coli gene in the E. coli strains.	1	0	0	0	0
39816664	MED	39816664	PMC11732152	10.3389/frabi.2023.1164016	Allele distribution and phenotypic resistance to ciprofloxacin and gentamicin among extended-spectrum β-lactamase-producing Escherichia coli isolated from the urine, stool, animals, and environments of patients with presumptive urinary tract infection in Tanzania	2023	2023-06-05	Answer 1: No Reasoning: The study does not present original experimental data obtained using E. coli. Instead, it analyzes previously collected data from the HATUA project, which includes ESBL-producing E. coli isolates from various sources. Answer 2: No Reasoning: The study does not present original experimental data characterizing an E. coli knockout mutant. The study focuses on the analysis of ESBL-producing E. coli isolates, not on the creation or characterization of mutants. Answer 3: No Reasoning: The study does not include experimental data from a complementation mutant. The study focuses on the analysis of ESBL-producing E. coli isolates, not on the reintroduction or overexpression of genes in these isolates.	No	The study does not present original experimental data obtained using E. coli. Instead, it analyzes previously collected data from the HATUA project, which includes ESBL-producing E. coli isolates from various sources.	No	The study does not present original experimental data characterizing an E. coli knockout mutant. The study focuses on the analysis of ESBL-producing E. coli isolates, not on the creation or characterization of mutants.	No	The study does not include experimental data from a complementation mutant. The study focuses on the analysis of ESBL-producing E. coli isolates, not on the reintroduction or overexpression of genes in these isolates.	0	0	0	0	0
36207384	MED	36207384	PMC9547054	10.1038/s41598-022-21087-6		2022	2022-10-07	Answer 1: No Reasoning: The study does not present any experimental data obtained using coli. The study focuses on the synthesis and characterization of ZnO nanoparticles using cellulose nanocrystals extracted from palm sheath fibers and their antimicrobial activity against various bacterial strains, including E. coli, but it does not involve any experiments using coli specifically. Answer 2: No Reasoning: The study does not present any experimental data characterizing a coli knockout mutant. The study focuses on the antimicrobial activity of ZnO nanoparticles against various bacterial strains, but it does not involve any experiments using coli knockout mutants. Answer 3: No Reasoning: The study does not include experimental data from a complementation mutant (reintroducing or overexpressing of the coli gene that was deleted before). The study focuses on the antimicrobial activity of ZnO nanoparticles against various bacterial strains, but it does not involve any experiments using complementation mutants of coli.	No	The study does not present any experimental data obtained using coli. The study focuses on the synthesis and characterization of ZnO nanoparticles using cellulose nanocrystals extracted from palm sheath fibers and their antimicrobial activity against various bacterial strains, including E. coli, but it does not involve any experiments using coli	No	The study does not present any experimental data characterizing a coli knockout mutant. The study focuses on the antimicrobial activity of ZnO nanoparticles against various bacterial strains, but it does not involve any experiments using coli knockout mutants.	No	The study does not include experimental data from a complementation mutant (reintroducing or overexpressing of the coli gene that was deleted before). The study focuses on the antimicrobial activity of ZnO nanoparticles against various bacterial strains, but it does not involve any experiments using complementation mutants of coli.	0	0	0	0	0
36981199	MED	36981199	PMC10048072	10.3390/foods12061274	Microbiological Quality and Safety of Fresh Turkey Meat at Retail Level, Including the Presence of ESBL-Producing Enterobacteriaceae and Methicillin-Resistant S. aureus	2023	2023-03-16	Answer 1: No Reasoning: The study does not present original experimental data obtained using E. coli. The study focuses on the microbiological quality and safety of fresh turkey meat, with special emphasis on methicillin-resistant S. aureus, ESBL-producing E. coli, and K. pneumoniae. The study does not involve any experimental manipulation or characterization of E. coli. Answer 2: No Reasoning: The study does not present original experimental data characterizing a coli knockout mutant. The study focuses on the microbiological quality and safety of fresh turkey meat, and the characterization of the isolated bacteria is limited to their identification and antimicrobial resistance phenotype. There is no mention of any genetic manipulation or characterization of E. coli knockout mutants. Answer 3: No Reasoning: The study does not include experimental data from a complementation mutant (reintroducing or overexpressing of the coli gene that was deleted before). The study focuses on the microbiological quality and safety of fresh turkey meat, and the characterization of the isolated bacteria is limited to their identification and antimicrobial resistance phenotype. There is no mention of any genetic manipulation or characterization of E. coli complementation mutants.	No	The study does not present original experimental data obtained using E. coli. The study focuses on the microbiological quality and safety of fresh turkey meat, with special emphasis on methicillin-resistant S. aureus, ESBL-producing E. coli, and K. pneumoniae. The study does not involve any experimental manipulation or characterization of E.	No	The study does not present original experimental data characterizing a coli knockout mutant. The study focuses on the microbiological quality and safety of fresh turkey meat, and the characterization of the isolated bacteria is limited to their identification and antimicrobial resistance phenotype. There is no mention of any genetic manipulation	No	The study does not include experimental data from a complementation mutant (reintroducing or overexpressing of the coli gene that was deleted before). The study focuses on the microbiological quality and safety of fresh turkey meat, and the characterization of the isolated bacteria is limited to their identification and antimicrobial resistance	0	0	0	0	0
32197639	MED	32197639	PMC7085191	10.1186/s12934-020-01331-2	Synthesis of acridone derivatives via heterologous expression of a plant type III polyketide synthase in Escherichia coli	2020	2020-03-20	Answer 1: Yes Reasoning: The study presents original experimental data obtained using Escherichia coli, as it describes the synthesis of two acridone derivatives in E. coli and the optimization of the process for increased yield. Answer 2: No Reasoning: The study does not present any experimental data characterizing a coli knockout mutant, as it focuses on the synthesis of acridone derivatives in E. coli using heterologous expression of plant type III polyketide synthase genes and other genes. Answer 3: No Reasoning: The study does not include experimental data from a complementation mutant, as it does not describe the deletion of a coli gene before reintroducing or overexpressing it to restore its function. The study focuses on the synthesis of acridone derivatives in E. coli using heterologous expression of plant type III polyketide synthase genes and other genes.	Yes	The study presents original experimental data obtained using Escherichia coli, as it describes the synthesis of two acridone derivatives in E. coli and the optimization of the process for increased yield.	No	The study does not present any experimental data characterizing a coli knockout mutant, as it focuses on the synthesis of acridone derivatives in E. coli using heterologous expression of plant type III polyketide synthase genes and other genes.	No	The study does not include experimental data from a complementation mutant, as it does not describe the deletion of a coli gene before reintroducing or overexpressing it to restore its function. The study focuses on the synthesis of acridone derivatives in E. coli using heterologous expression of plant type III	1	0	0	0	0
38675248	MED	38675248	PMC11052467	10.3390/mi15040435		2024	2024-03-25	Answer 1: Yes Reasoning: The study presents experimental data obtained using Escherichia coli as one of the foodborne pathogens tested. Answer 2: No Reasoning: The study does not present any experimental data characterizing a coli knockout mutant. Answer 3: No Reasoning: The study does not include experimental data from a complementation mutant (reintroducing or overexpressing of the coli gene that was deleted before).	Yes	The study presents experimental data obtained using Escherichia coli as one of the foodborne pathogens tested.	No	The study does not present any experimental data characterizing a coli knockout mutant.	No	The study does not include experimental data from a complementation mutant (reintroducing or overexpressing of the coli gene that was deleted before).	1	0	0	0	0
30455736	MED	30455736	PMC6225576	10.1186/s13068-018-1312-8	Improved xylose tolerance and 2,3-butanediol production of Klebsiella pneumoniae by directed evolution of rpoD and the mechanisms revealed by transcriptomics	2018	2018-11-09	Answer 1: No Reasoning: The study focuses on Klebsiella pneumoniae, not Escherichia coli. Answer 2: No Reasoning: The study does not present any experimental data characterizing a Klebsiella pneumoniae knockout mutant. Answer 3: No Reasoning: The study does not include any experimental data from a complementation mutant of Klebsiella pneumoniae.	No	The study focuses on Klebsiella pneumoniae, not Escherichia coli.	No	The study does not present any experimental data characterizing a Klebsiella pneumoniae knockout mutant.	No	The study does not include any experimental data from a complementation mutant of Klebsiella pneumoniae.	0	0	0	0	0
36341053	MED	36341053	PMC9631382	10.14202/vetworld.2022.2131-2140		2022	2022-09-06	Answer: No Reasoning: The study does not present any experimental data related to Escherichia coli, nor does it characterize any E. coli knockout mutant or include any complementation mutant data. The study focuses on the antinutritional compounds, antioxidant, and antibacterial potential of various plants, and the experimental data presented are related to these aspects.	No	The study does not present any experimental data related to Escherichia coli, nor does it characterize any E. coli knockout mutant or include any complementation mutant data. The study focuses on the antinutritional compounds, antioxidant, and antibacterial potential of various plants, and the experimental data presented are related to these	Unknown	No reasoning extracted.	Unknown	No reasoning extracted.	0	0	0	0	0
20429918	MED	20429918	PMC2877006	10.1186/1752-0509-4-55		2010	2010-04-29	Answer 1: Yes Reasoning: The study presents experimental data obtained using Escherichia coli. Answer 2: No Reasoning: The study does not present experimental data characterizing a coli knockout mutant. Answer 3: No Reasoning: The study does not include experimental data from a complementation mutant.	Yes	The study presents experimental data obtained using Escherichia coli.	No	The study does not present experimental data characterizing a coli knockout mutant.	No	The study does not include experimental data from a complementation mutant.	1	0	0	0	0
21048928	MED	21048928	PMC2965429	10.4061/2010/369434	Repair of DNA Alkylation Damage by the Escherichia coli Adaptive Response Protein AlkB as Studied by ESI-TOF Mass Spectrometry	2010	2010-10-27	Answer 1: Yes Reasoning: The study presents original experimental data obtained using Escherichia coli, as it is the organism being studied throughout the paper. Answer 2: Yes Reasoning: The study presents experimental data characterizing a coli knockout mutant, AlkB∆N11, which is a truncated form of AlkB in which the first eleven residues are deleted. Answer 3: No Reasoning: The study does not include experimental data from a complementation mutant, as it does not reintroduce or overexpress the deleted coli gene in the knockout mutant.	Yes	The study presents original experimental data obtained using Escherichia coli, as it is the organism being studied throughout the paper.	Yes	The study presents experimental data characterizing a coli knockout mutant, AlkB∆N11, which is a truncated form of AlkB in which the first eleven residues are deleted.	No	The study does not include experimental data from a complementation mutant, as it does not reintroduce or overexpress the deleted coli gene in the knockout mutant.	1	1	0	1	0
39696377	MED	39696377	PMC11657626	10.1186/s12934-024-02597-6	High-efficiency production of plant-derived pigment dopaxanthin in Escherichia coli by combination engineering	2024	2024-12-18	Answer 1: Yes Reasoning: The study presents experimental data obtained using Escherichia coli, as it is the host organism used for the production of dopaxanthin. Answer 2: No Reasoning: The study does not present experimental data characterizing a coli knockout mutant. Instead, it focuses on the construction and optimization of a coli strain equipped with the de novo biosynthetic pathway for hyperproducing dopaxanthin. Answer 3: No Reasoning: The study does not include experimental data from a complementation mutant, as it does not involve the deletion of a coli gene before reintroducing or overexpressing it. Instead, it focuses on the construction of a coli strain with the de novo biosynthetic pathway for dopaxanthin production.	Yes	The study presents experimental data obtained using Escherichia coli, as it is the host organism used for the production of dopaxanthin.	No	The study does not present experimental data characterizing a coli knockout mutant. Instead, it focuses on the construction and optimization of a coli strain equipped with the de novo biosynthetic pathway for hyperproducing dopaxanthin.	No	The study does not include experimental data from a complementation mutant, as it does not involve the deletion of a coli gene before reintroducing or overexpressing it. Instead, it focuses on the construction of a coli strain with the de novo biosynthetic pathway for dopaxanthin production.	1	0	0	0	0
31488056	MED	31488056	PMC6729007	10.1186/s12866-019-1578-4	Differential transcriptome analysis of enterohemorrhagic Escherichia coli strains reveals differences in response to plant-derived compounds	2019	2019-09-05	Answer 1: Yes Reasoning: The study presents original experimental data obtained using Escherichia coli strains Sakai, 3072/96, and C227–11φcu. Answer 2: No Reasoning: The study does not present original experimental data characterizing a coli knockout mutant. Answer 3: No Reasoning: The study does not include experimental data from a complementation mutant (reintroducing or overexpressing of the coli gene that was deleted before).	Yes	The study presents original experimental data obtained using Escherichia coli strains Sakai, 3072/96, and C227–11φcu.	No	The study does not present original experimental data characterizing a coli knockout mutant.	No	The study does not include experimental data from a complementation mutant (reintroducing or overexpressing of the coli gene that was deleted before).	1	0	0	0	0
35628941	MED	35628941	PMC9147874	10.3390/jcm11102817		2022	2022-05-17	Answer: No Reasoning: The study does not present original experimental data obtained using coli or characterizing a coli knockout mutant or a complementation mutant. The study uses data from the Global Burden of Diseases, Injuries, and Risk Factors Study (GBD) to estimate the burden of bacterial antimicrobial resistance (AMR) in urinary tract infections (UTI) in 2019. The data sources include multiple causes of death and vital registration records, hospital discharges, microbiology lab results from hospitals, pharmaceutical sales, and national and multi-national surveillance networks. The study does not involve any original experimental work with coli or any manipulation of coli cells.	No	The study does not present original experimental data obtained using coli or characterizing a coli knockout mutant or a complementation mutant. The study uses data from the Global Burden of Diseases, Injuries, and Risk Factors Study (GBD) to estimate the burden of bacterial antimicrobial resistance (AMR) in urinary tract infections	Unknown	No reasoning extracted.	Unknown	No reasoning extracted.	0	0	0	0	0
38668602	MED	38668602	PMC11053455	10.3390/toxins16040177	Patulin Biodegradation Mechanism Study in Pichia guilliermondii S15-8 Based on PgSDR-A5D9S1	2024	2024-04-04	Answer 1: No Reasoning: The study does not present any experimental data obtained using E. coli. The study focuses on the patulin biodegradation mechanism in Pichia guilliermondii S15-8, and the experimental data presented are related to this yeast strain. Answer 2: No Reasoning: The study does not present any experimental data characterizing a Pichia guilliermondii S15-8 knockout mutant. The study focuses on the patulin biodegradation mechanism in the wild-type strain Pichia guilliermondii S15-8. Answer 3: No Reasoning: The study does not include experimental data from a complementation mutant, as it does not involve the deletion of any gene in Pichia guilliermondii S15-8. Instead, the study focuses on the characterization of the short-chain dehydrogenase PgSDR encoded by gene A5D9S1, which is identified as a patulin degradation enzyme in Pichia guilliermondii S15-8.	No	The study does not present any experimental data obtained using E. coli. The study focuses on the patulin biodegradation mechanism in Pichia guilliermondii S15-8, and the experimental data presented are related to this yeast strain.	No	The study does not present any experimental data characterizing a Pichia guilliermondii S15-8 knockout mutant. The study focuses on the patulin biodegradation mechanism in the wild-type strain Pichia guilliermondii S15-8.	No	The study does not include experimental data from a complementation mutant, as it does not involve the deletion of any gene in Pichia guilliermondii S15-8. Instead, the study focuses on the characterization of the short-chain dehydrogenase PgSDR encoded by gene A5D9S1, which is identified as a patulin degradation enzyme in	0	0	0	0	0
19727346	MED	19727346	PMC2732076	10.4103/1817-1737.32230		2007	2007-04-01	Answer: No Reasoning: The study does not present any experimental data related to Escherichia coli (coli) knockout mutants or complementation mutants. The study focuses on the incidence and characterization of multidrug-resistant organisms causing ventilator-associated pneumonia (VAP) in a multidisciplinary intensive care unit (MICU). Answer: No Reasoning: The study does not present any experimental data related to Escherichia coli (coli) knockout mutants or complementation mutants. The study focuses on the incidence and characterization of multidrug-resistant organisms causing ventilator-associated pneumonia (VAP) in a multidisciplinary intensive care unit (MICU). Answer: No Reasoning: The study does not present any experimental data related to Escherichia coli (coli) complementation mutants. The study focuses on the incidence and characterization of multidrug-resistant organisms causing ventilator-associated pneumonia (VAP) in a multidisciplinary intensive care unit (MICU).	No	The study does not present any experimental data related to Escherichia coli (coli) knockout mutants or complementation mutants. The study focuses on the incidence and characterization of multidrug-resistant organisms causing ventilator-associated pneumonia (VAP) in a multidisciplinary intensive care unit (MICU).	No	The study does not present any experimental data related to Escherichia coli (coli) knockout mutants or complementation mutants. The study focuses on the incidence and characterization of multidrug-resistant organisms causing ventilator-associated pneumonia (VAP) in a multidisciplinary intensive care unit (MICU).	No	The study does not present any experimental data related to Escherichia coli (coli) complementation mutants. The study focuses on the incidence and characterization of multidrug-resistant organisms causing ventilator-associated pneumonia (VAP) in a multidisciplinary intensive care unit (MICU).	0	0	0	0	0
26528816	MED	26528816	PMC4631511	10.1371/journal.pgen.1005638	Tissue-Specific Effects of Reduced β-catenin Expression on Adenomatous Polyposis Coli Mutation-Instigated Tumorigenesis in Mouse Colon and Ovarian Epithelium	2015	2015-11-03	Answer 1: No Reasoning: The study does not present original experimental data obtained using coli. The study focuses on the effects of reduced β-catenin expression on Adenomatous Polyposis Coli (APC) mutation-instigated tumorigenesis in mouse colon and ovarian epithelium. Answer 2: No Reasoning: The study does not present original experimental data characterizing a coli knockout mutant. The study focuses on the effects of reduced β-catenin expression on APC mutation-instigated tumorigenesis in mouse colon and ovarian epithelium, but does not involve any manipulation of the coli gene. Answer 3: No Reasoning: The study does not include experimental data from a complementation mutant (reintroducing or overexpressing of the coli gene that was deleted before). The study focuses on the effects of reduced β-catenin expression on APC mutation-instigated tumorigenesis in mouse colon and ovarian epithelium, but does not involve any manipulation of the coli gene to reintroduce or overexpress it.	No	The study does not present original experimental data obtained using coli. The study focuses on the effects of reduced β-catenin expression on Adenomatous Polyposis Coli (APC) mutation-instigated tumorigenesis in mouse colon and ovarian epithelium.	No	The study does not present original experimental data characterizing a coli knockout mutant. The study focuses on the effects of reduced β-catenin expression on APC mutation-instigated tumorigenesis in mouse colon and ovarian epithelium, but does not involve any manipulation of the coli gene.	No	The study does not include experimental data from a complementation mutant (reintroducing or overexpressing of the coli gene that was deleted before). The study focuses on the effects of reduced β-catenin expression on APC mutation-instigated tumorigenesis in mouse colon and ovarian epithelium, but does not involve any manipulation of the	0	0	0	0	0
39376497	MED	39376497	PMC11456916	10.1016/j.isci.2024.110894	A screen for cell envelope stress uncovers an inhibitor of prolipoprotein diacylglyceryl transferase, Lgt, in Escherichiacoli	2024	2024-09-05	Answer 1: Yes Reasoning: The study presents original experimental data obtained using E. coli. Answer 2: Yes Reasoning: The study presents original experimental data characterizing a E. coli knockout mutant. Answer 3: No Reasoning: The study does not include experimental data from a complementation mutant (reintroducing or overexpressing of the E. coli gene that was deleted before).	Yes	The study presents original experimental data obtained using E. coli.	Yes	The study presents original experimental data characterizing a E. coli knockout mutant.	No	The study does not include experimental data from a complementation mutant (reintroducing or overexpressing of the E. coli gene that was deleted before).	1	1	0	1	0
29671805	MED	29671805	PMC6023086	10.3390/biom8020019		2018	2018-04-19	Answer 1: Yes Reasoning: The study presents experimental data obtained using Escherichia coli ATCC 25922, which is a strain of coli. Answer 2: No Reasoning: The study does not present experimental data characterizing a coli knockout mutant. Answer 3: No Reasoning: The study does not include experimental data from a complementation mutant (reintroducing or overexpressing of the coli gene that was deleted before).	Yes	The study presents experimental data obtained using Escherichia coli ATCC 25922, which is a strain of coli.	No	The study does not present experimental data characterizing a coli knockout mutant.	No	The study does not include experimental data from a complementation mutant (reintroducing or overexpressing of the coli gene that was deleted before).	1	0	0	0	0
34286634	MED	34286634	PMC8297403	10.1080/10717544.2021.1955043		2021	2021-12-01	Answer: No Reasoning: The study does not mention any experimental data related to Escherichia coli knockout mutants or complementation mutants. It only presents data on the antibacterial activity of the drug-loaded microparticles against E. coli and Bacillus cereus.	No	The study does not mention any experimental data related to Escherichia coli knockout mutants or complementation mutants. It only presents data on the antibacterial activity of the drug-loaded microparticles against E. coli and Bacillus cereus.	Unknown	No reasoning extracted.	Unknown	No reasoning extracted.	0	0	0	0	0
25932918	MED	25932918	PMC4416902	10.1371/journal.pone.0125823	Metabolic Response of Escherichia coli upon Treatment with Hypochlorite at Sub-Lethal Concentrations	2015	2015-05-01	Answer 1: Yes Reasoning: The study presents original experimental data obtained using Escherichia coli MG1655. Answer 2: No Reasoning: The study does not present original experimental data characterizing a coli knockout mutant. Answer 3: No Reasoning: The study does not include experimental data from a complementation mutant (reintroducing or overexpressing of the coli gene that was deleted before).	Yes	The study presents original experimental data obtained using Escherichia coli MG1655.	No	The study does not present original experimental data characterizing a coli knockout mutant.	No	The study does not include experimental data from a complementation mutant (reintroducing or overexpressing of the coli gene that was deleted before).	1	0	0	0	0
16396686	MED	16396686	PMC1360089	10.1186/1475-2859-5-1	Identification of anthranilate and benzoate metabolic operons of Pseudomonas fluorescens and functional characterization of their promoter regions	2006	2006-01-05	Answer 1: No Reasoning: The study does not present any experimental data obtained using E. coli. Answer 2: No Reasoning: The study does not present any experimental data characterizing a knockout mutant of E. coli. Answer 3: No Reasoning: The study does not include any experimental data from a complementation mutant of E. coli.	No	The study does not present any experimental data obtained using E. coli.	No	The study does not present any experimental data characterizing a knockout mutant of E. coli.	No	The study does not include any experimental data from a complementation mutant of E. coli.	0	0	0	0	0
25505247	MED	25505247	PMC4326827	10.1074/jbc.m114.616664		2015	2014-12-11	Answer 1: No Reasoning: The study does not present any experimental data obtained using E. coli. The study uses E. coli as a host for the expression of recombinant proteins, but the experimental data are obtained from human cell lysates and from in vitro reconstituted protein complexes. Answer 2: No Reasoning: The study does not present any experimental data characterizing a coli knockout mutant. The study uses recombinant proteins expressed in E. coli and Sf21 insect cells, but the experimental data are obtained from human cell lysates and from in vitro reconstituted protein complexes. Answer 3: No Reasoning: The study does not include experimental data from a complementation mutant. The study does not reintroduce or overexpress any coli gene that was deleted before in the experimental setup. The study uses recombinant proteins expressed in E. coli and Sf21 insect cells, but the experimental data are obtained from human cell lysates and from in vitro reconstituted protein complexes.	No	The study does not present any experimental data obtained using E. coli. The study uses E. coli as a host for the expression of recombinant proteins, but the experimental data are obtained from human cell lysates and from in vitro reconstituted protein complexes.	No	The study does not present any experimental data characterizing a coli knockout mutant. The study uses recombinant proteins expressed in E. coli and Sf21 insect cells, but the experimental data are obtained from human cell lysates and from in vitro reconstituted protein complexes.	No	The study does not include experimental data from a complementation mutant. The study does not reintroduce or overexpress any coli gene that was deleted before in the experimental setup. The study uses recombinant proteins expressed in E. coli and Sf21 insect cells, but the experimental data are obtained from human	0	0	0	0	0
38998756	MED	38998756	PMC11243547	10.3390/nano14131151	Synthesis and Superficial Modification “In Situ” of Copper Selenide (Cu2-x Se) Nanoparticles and Their Antibacterial Activity	2024	2024-07-04	Answer 1: No Reasoning: The study does not present any experimental data obtained using Escherichia coli. The study focuses on the synthesis and characterization of copper selenide nanoparticles and their antimicrobial activity against E. coli, but it does not provide any experimental data obtained using this bacterium. Answer 2: No Reasoning: The study does not present any experimental data characterizing a coli knockout mutant. The study focuses on the synthesis and characterization of copper selenide nanoparticles and their antimicrobial activity against E. coli, but it does not involve any genetic manipulation or deletion of specific genes in E. coli. Answer 3: No Reasoning: The study does not include experimental data from a complementation mutant. The study focuses on the synthesis and characterization of copper selenide nanoparticles and their antimicrobial activity against E. coli, but it does not involve the reintroduction or overexpression of any specific gene in E. coli that was deleted before.	No	The study does not present any experimental data obtained using Escherichia coli. The study focuses on the synthesis and characterization of copper selenide nanoparticles and their antimicrobial activity against E. coli, but it does not provide any experimental data obtained using this bacterium.	No	The study does not present any experimental data characterizing a coli knockout mutant. The study focuses on the synthesis and characterization of copper selenide nanoparticles and their antimicrobial activity against E. coli, but it does not involve any genetic manipulation or deletion of specific genes in E. coli.	No	The study does not include experimental data from a complementation mutant. The study focuses on the synthesis and characterization of copper selenide nanoparticles and their antimicrobial activity against E. coli, but it does not involve the reintroduction or overexpression of any specific gene in E. coli that was deleted before.	0	0	0	0	0
33593278	MED	33593278	PMC7888160	10.1186/s12879-021-05885-3		2021	2021-02-16	Answer: No Reasoning: The study does not present any experimental data related to coli. It evaluates the performance of a multiplex-PCR assay for the diagnosis of traveller’s diarrhoea (TD) and compares it with another assay, but it does not involve any experimental manipulation or characterization of coli. Answer: No Reasoning: The study does not present any experimental data related to a coli knockout mutant. It evaluates the performance of a multiplex-PCR assay for the diagnosis of traveller’s diarrhoea (TD) and compares it with another assay, but it does not involve any genetic manipulation or characterization of coli. Answer: No Reasoning: The study does not present any experimental data related to a complementation mutant. It evaluates the performance of a multiplex-PCR assay for the diagnosis of traveller’s diarrhoea (TD) and compares it with another assay, but it does not involve any genetic manipulation or characterization of coli that would require the reintroduction or overexpression of a specific gene.	No	The study does not present any experimental data related to coli. It evaluates the performance of a multiplex-PCR assay for the diagnosis of traveller’s diarrhoea (TD) and compares it with another assay, but it does not involve any experimental manipulation or characterization of coli.	No	The study does not present any experimental data related to a coli knockout mutant. It evaluates the performance of a multiplex-PCR assay for the diagnosis of traveller’s diarrhoea (TD) and compares it with another assay, but it does not involve any genetic manipulation or characterization of coli.	No	The study does not present any experimental data related to a complementation mutant. It evaluates the performance of a multiplex-PCR assay for the diagnosis of traveller’s diarrhoea (TD) and compares it with another assay, but it does not involve any genetic manipulation or characterization of coli that would require the	0	0	0	0	0
37049683	MED	37049683	PMC10096469	10.3390/molecules28072914		2023	2023-03-24	Answer 1: No Reasoning: The study does not present any experimental data related to E. coli. The study focuses on the formulation and evaluation of ciprofloxacin hydrochloride-loaded nanocarriers for treating dental infections and bone regeneration, and the characterization of β tricalcium phosphate (β-TCP) extracted from coral beach sand. Answer 2: No Reasoning: The study does not present any experimental data characterizing a coli knockout mutant. The study focuses on the formulation and evaluation of ciprofloxacin hydrochloride-loaded nanocarriers for treating dental infections and bone regeneration, and the characterization of β tricalcium phosphate (β-TCP) extracted from coral beach sand. Answer 3: No Reasoning: The study does not include experimental data from a complementation mutant (reintroducing or overexpressing of the coli gene that was deleted before). The study focuses on the formulation and evaluation of ciprofloxacin hydrochloride-loaded nanocarriers for treating dental infections and bone regeneration, and the characterization of β tricalcium phosphate (β-TCP) extracted from coral beach sand.	No	The study does not present any experimental data related to E. coli. The study focuses on the formulation and evaluation of ciprofloxacin hydrochloride-loaded nanocarriers for treating dental infections and bone regeneration, and the characterization of β tricalcium phosphate (β-TCP) extracted from coral beach sand.	No	The study does not present any experimental data characterizing a coli knockout mutant. The study focuses on the formulation and evaluation of ciprofloxacin hydrochloride-loaded nanocarriers for treating dental infections and bone regeneration, and the characterization of β tricalcium phosphate (β-TCP) extracted from coral beach sand.	No	The study does not include experimental data from a complementation mutant (reintroducing or overexpressing of the coli gene that was deleted before). The study focuses on the formulation and evaluation of ciprofloxacin hydrochloride-loaded nanocarriers for treating dental infections and bone regeneration, and the characterization of β tricalcium phosphate (β-TCP) extracted	0	0	0	0	0
37238789	MED	37238789	PMC10217123	10.3390/foods12101971	Characterization of Physicochemical, Biological, and Chemical Changes Associated with Coconut Milk Fermentation and Correlation Revealed by 1H NMR-Based Metabolomics	2023	2023-05-12	Answer 1: No Reasoning: The study does not present any experimental data obtained using coli. The study focuses on the characterization of physicochemical, biological, and chemical changes associated with coconut milk fermentation and correlation revealed by 1H NMR-based metabolomics. Answer 2: No Reasoning: The study does not present any experimental data characterizing a coli knockout mutant. The study focuses on the characterization of coconut milk fermented with Lactiplantibacillus plantarum ngue16. Answer 3: No Reasoning: The study does not include experimental data from a complementation mutant (reintroducing or overexpressing of the coli gene that was deleted before). The study focuses on the characterization of coconut milk fermented with Lactiplantibacillus plantarum ngue16.	No	The study does not present any experimental data obtained using coli. The study focuses on the characterization of physicochemical, biological, and chemical changes associated with coconut milk fermentation and correlation revealed by 1H NMR-based metabolomics.	No	The study does not present any experimental data characterizing a coli knockout mutant. The study focuses on the characterization of coconut milk fermented with Lactiplantibacillus plantarum ngue16.	No	The study does not include experimental data from a complementation mutant (reintroducing or overexpressing of the coli gene that was deleted before). The study focuses on the characterization of coconut milk fermented with Lactiplantibacillus plantarum ngue16.	0	0	0	0	0
28205560	MED	28205560	PMC5304225	10.1038/srep42271		2017	2017-02-13	Answer 1: No Reasoning: The study does not present any experimental data obtained using Escherichia coli. Answer 2: No Reasoning: The study does not present any experimental data characterizing a coli knockout mutant. Answer 3: No Reasoning: The study does not include experimental data from a complementation mutant (reintroducing or overexpressing of the coli gene that was deleted before).	No	The study does not present any experimental data obtained using Escherichia coli.	No	The study does not present any experimental data characterizing a coli knockout mutant.	No	The study does not include experimental data from a complementation mutant (reintroducing or overexpressing of the coli gene that was deleted before).	0	0	0	0	0
38067076	MED	38067076	PMC10705319	10.3390/ani13233725	In Ovo Feeding Techniques of Green Nanoparticles of Silver and Probiotics: Evaluation of Performance, Physiological, and Microbiological Responses of Hatched One-Day-Old Broiler Chicks	2023	2023-12-01	Answer: No Reasoning: The study does not present any experimental data related to E. coli knockout mutants or complementation mutants. The study focuses on the effects of in ovo feeding of green nanoparticles of silver and probiotics on the performance, physiological, and microbiological responses of hatched one-day-old broiler chicks, specifically on the population of E. coli and Bifidobacterium spp. in the cecum of the chicks.	No	The study does not present any experimental data related to E. coli knockout mutants or complementation mutants. The study focuses on the effects of in ovo feeding of green nanoparticles of silver and probiotics on the performance, physiological, and microbiological responses of hatched one-day-old broiler chicks, specifically on the population	Unknown	No reasoning extracted.	Unknown	No reasoning extracted.	0	0	0	0	0
40169888	MED	40169888	PMC11962119	10.1038/s44259-025-00094-3	Evaluating the protective effects of Aurodox in a murine model of Shiga toxin-producing Escherichia coli	2025	2025-04-01	Answer 1: No Reasoning: The study does not present original experimental data obtained using coli. The study focuses on the effects of Aurodox on a murine model of Shiga toxin-producing Escherichia coli (STEC) infection, not on coli itself. Answer 2: No Reasoning: The study does not present original experimental data characterizing a coli knockout mutant. The study focuses on the effects of Aurodox on a murine model of STEC infection, not on specific coli mutants. Answer 3: No Reasoning: The study does not include experimental data from a complementation mutant (reintroducing or overexpressing of the coli gene that was deleted before). The study focuses on the effects of Aurodox on a murine model of STEC infection, not on specific coli mutants or complementation experiments.	No	The study does not present original experimental data obtained using coli. The study focuses on the effects of Aurodox on a murine model of Shiga toxin-producing Escherichia coli (STEC) infection, not on coli itself.	No	The study does not present original experimental data characterizing a coli knockout mutant. The study focuses on the effects of Aurodox on a murine model of STEC infection, not on specific coli mutants.	No	The study does not include experimental data from a complementation mutant (reintroducing or overexpressing of the coli gene that was deleted before). The study focuses on the effects of Aurodox on a murine model of STEC infection, not on specific coli mutants or complementation experiments.	0	0	0	0	0
34925277	MED	34925277	PMC8672054	10.3389/fmicb.2021.770130	Possible Dissemination of Escherichia coli Sequence Type 410 Closely Related to B4/H24RxC in Ghana	2021	2021-12-01	Answer 1: Yes Reasoning: The study presents original experimental data obtained using Escherichia coli, as indicated by the title and the methods section of the paper. Answer 2: No Reasoning: The study does not present original experimental data characterizing a coli knockout mutant, as there is no mention of any gene knockout or deletion in the methods section of the paper. Answer 3: No Reasoning: The study does not include experimental data from a complementation mutant, as there is no mention of any gene reintroduction or overexpression in the methods section of the paper.	Yes	The study presents original experimental data obtained using Escherichia coli, as indicated by the title and the methods section of the paper.	No	The study does not present original experimental data characterizing a coli knockout mutant, as there is no mention of any gene knockout or deletion in the methods section of the paper.	No	The study does not include experimental data from a complementation mutant, as there is no mention of any gene reintroduction or overexpression in the methods section of the paper.	1	0	0	0	0
28348836	MED	28348836	PMC5359411	10.1099/mgen.0.000096	Evolution of a zoonotic pathogen: investigating prophage diversity in enterohaemorrhagic Escherichia coli O157 by long-read sequencing	2016	2016-12-12	Answer 1: No Reasoning: The study does not present original experimental data obtained using coli. Instead, it presents data obtained from Escherichia coli O157, a specific strain of E. coli. Answer 2: No Reasoning: The study does not present original experimental data characterizing a coli knockout mutant. Instead, it focuses on the analysis of prophages in E. coli O157 isolates. Answer 3: No Reasoning: The study does not include experimental data from a complementation mutant. The study does not discuss the reintroduction or overexpression of any deleted genes in the E. coli O157 isolates.	No	The study does not present original experimental data obtained using coli. Instead, it presents data obtained from Escherichia coli O157, a specific strain of E. coli.	No	The study does not present original experimental data characterizing a coli knockout mutant. Instead, it focuses on the analysis of prophages in E. coli O157 isolates.	No	The study does not include experimental data from a complementation mutant. The study does not discuss the reintroduction or overexpression of any deleted genes in the E. coli O157 isolates.	0	0	0	0	0
39859179	MED	39859179	PMC11765206	10.3390/ijms26020464	Relative Distribution of DnaA and DNA in Escherichia coli Cells as a Factor of Their Phenotypic Variability	2025	2025-01-08	Answer 1: Yes Reasoning: The study presents original experimental data obtained using Escherichia coli. Answer 2: No Reasoning: The study does not present original experimental data characterizing a coli knockout mutant. Answer 3: No Reasoning: The study does not include experimental data from a complementation mutant.	Yes	The study presents original experimental data obtained using Escherichia coli.	No	The study does not present original experimental data characterizing a coli knockout mutant.	No	The study does not include experimental data from a complementation mutant.	1	0	0	0	0
17925872	MED	17925872	PMC1995754	10.1371/journal.pone.0001024		2007	2007-10-10	Answer 1: No Reasoning: The study does not present original experimental data obtained using coli. Instead, it presents data on the isolation and characterization of stx-negative/eae-positive E. coli strains from stools of HUS patients and compares them to EHEC causing HUS. Answer 2: No Reasoning: The study does not present original experimental data characterizing a coli knockout mutant. Instead, it characterizes stx-negative/eae-positive E. coli strains that were isolated from HUS patients and compares them to EHEC causing HUS. Answer 3: No Reasoning: The study does not include experimental data from a complementation mutant (reintroducing or overexpressing of the coli gene that was deleted before). Instead, it characterizes stx-negative/eae-positive E. coli strains that were isolated from HUS patients and compares them to EHEC causing HUS.	No	The study does not present original experimental data obtained using coli. Instead, it presents data on the isolation and characterization of stx-negative/eae-positive E. coli strains from stools of HUS patients and compares them to EHEC causing HUS.	No	The study does not present original experimental data characterizing a coli knockout mutant. Instead, it characterizes stx-negative/eae-positive E. coli strains that were isolated from HUS patients and compares them to EHEC causing HUS.	No	The study does not include experimental data from a complementation mutant (reintroducing or overexpressing of the coli gene that was deleted before). Instead, it characterizes stx-negative/eae-positive E. coli strains that were isolated from HUS patients and compares them to EHEC causing HUS.	0	0	0	0	0
35022261	MED	35022261	PMC8925977	10.1261/rna.078814.121		2022	2022-01-12	Answer 1: Yes Reasoning: The study presents experimental data obtained using E. coli cells, as indicated by the title and methods sections. Answer 2: No Reasoning: The study does not present any experimental data characterizing a coli knockout mutant. Answer 3: No Reasoning: The study does not include experimental data from a complementation mutant, as there is no mention of reintroducing or overexpressing a coli gene that was deleted before.	Yes	The study presents experimental data obtained using E. coli cells, as indicated by the title and methods sections.	No	The study does not present any experimental data characterizing a coli knockout mutant.	No	The study does not include experimental data from a complementation mutant, as there is no mention of reintroducing or overexpressing a coli gene that was deleted before.	1	0	0	0	0
39589147	MED	39589147	PMC11651113	10.1128/msystems.00785-24	The transcriptional response to low temperature is weakly conserved across the Enterobacteriaceae	2024	2024-11-26	Answer 1: Yes Reasoning: The study presents original experimental data obtained using E. coli K-12. Answer 2: No Reasoning: The study does not present original experimental data characterizing a coli knockout mutant. Answer 3: No Reasoning: The study does not include experimental data from a complementation mutant (reintroducing or overexpressing of the coli gene that was deleted before).	Yes	The study presents original experimental data obtained using E. coli K-12.	No	The study does not present original experimental data characterizing a coli knockout mutant.	No	The study does not include experimental data from a complementation mutant (reintroducing or overexpressing of the coli gene that was deleted before).	1	0	0	0	0
35631596	MED	35631596	PMC9143722	10.3390/pharmaceutics14051008	123I-BMIPP, a Radiopharmaceutical for Myocardial Fatty Acid Metabolism Scintigraphy, Could Be Utilized in Bacterial Infection Imaging	2022	2022-05-07	Answer 1: Yes Reasoning: The study presents original experimental data obtained using Escherichia coli EC-14, a clinical isolate strain. Answer 2: No Reasoning: The study does not present original experimental data characterizing a coli knockout mutant. Answer 3: No Reasoning: The study does not include experimental data from a complementation mutant (reintroducing or overexpressing of the coli gene that was deleted before).	Yes	The study presents original experimental data obtained using Escherichia coli EC-14, a clinical isolate strain.	No	The study does not present original experimental data characterizing a coli knockout mutant.	No	The study does not include experimental data from a complementation mutant (reintroducing or overexpressing of the coli gene that was deleted before).	1	0	0	0	0
33133554	MED	33133554	PMC7590339	10.1002/fsn3.1853	Bioactive metal oxide nanoparticles from some common fruit wastes and Euphorbia condylocarpa plant	2020	2020-08-31	Answer: No Reasoning: The study does not mention any experimental data related to Escherichia coli, nor does it present any data on knockout mutants or complementation mutants of Escherichia coli. The study focuses on the synthesis and characterization of metal oxide nanoparticles using various green sources and their antibacterial activities against common pathogenic bacteria, including Escherichia coli, but it does not involve any specific experimental data related to Escherichia coli.	No	The study does not mention any experimental data related to Escherichia coli, nor does it present any data on knockout mutants or complementation mutants of Escherichia coli. The study focuses on the synthesis and characterization of metal oxide nanoparticles using various green sources and their antibacterial activities against common pathogenic	Unknown	No reasoning extracted.	Unknown	No reasoning extracted.	0	0	0	0	0
37388750	MED	37388750	PMC10306957	10.17691/stm2023.15.1.02		2023	2023-01-28	Answer: No Reasoning: The study does not present any experimental data related to Escherichia coli knockout mutants or complementation mutants. The study focuses on the effects of dimethicone on the growth and mobility of various bacterial strains, including E. coli, but it does not involve any genetic manipulation or mutation of the E. coli strain used in the experiments.	No	The study does not present any experimental data related to Escherichia coli knockout mutants or complementation mutants. The study focuses on the effects of dimethicone on the growth and mobility of various bacterial strains, including E. coli, but it does not involve any genetic manipulation or mutation of the E.	Unknown	No reasoning extracted.	Unknown	No reasoning extracted.	0	0	0	0	0
30113670	MED	30113670	PMC6212723	10.1093/nar/gky684	In vivo cleavage rules and target repertoire of RNase III in Escherichia coli	2018	2018-11-01	Answer 1: Yes Reasoning: The study presents original experimental data obtained using Escherichia coli. Answer 2: Yes Reasoning: The study presents original experimental data characterizing a coli knockout mutant (rnc-14::ΔTn10). Answer 3: No Reasoning: The study does not include experimental data from a complementation mutant (reintroducing or overexpressing of the coli gene that was deleted before).	Yes	The study presents original experimental data obtained using Escherichia coli.	Yes	The study presents original experimental data characterizing a coli knockout mutant (rnc-14::ΔTn10).	No	The study does not include experimental data from a complementation mutant (reintroducing or overexpressing of the coli gene that was deleted before).	1	1	0	1	0
37760655	MED	37760655	PMC10525273	10.3390/antibiotics12091358		2023	2023-08-24	Answer: No Reasoning: The study does not present any experimental data related to Escherichia coli (coli) or any coli knockout mutants or complementation mutants. The study focuses on the microbiological profile of Fracture Related Infections (FRI) and the antibiotic susceptibilities of the organisms isolated from FRI cases. Answer: No Reasoning: The study does not present any experimental data related to Escherichia coli (coli) or any coli knockout mutants or complementation mutants. The study focuses on the microbiological profile of Fracture Related Infections (FRI) and the antibiotic susceptibilities of the organisms isolated from FRI cases. Answer: No Reasoning: The study does not present any experimental data related to Escherichia coli (coli) or any coli knockout mutants or complementation mutants. The study focuses on the microbiological profile of Fracture Related Infections (FRI) and the antibiotic susceptibilities of the organisms isolated from FRI cases. The study does not involve any genetic manipulation or reintroduction of genes in the context of Escherichia coli.	No	The study does not present any experimental data related to Escherichia coli (coli) or any coli knockout mutants or complementation mutants. The study focuses on the microbiological profile of Fracture Related Infections (FRI) and the antibiotic susceptibilities of the organisms isolated from FRI cases.	No	The study does not present any experimental data related to Escherichia coli (coli) or any coli knockout mutants or complementation mutants. The study focuses on the microbiological profile of Fracture Related Infections (FRI) and the antibiotic susceptibilities of the organisms isolated from FRI cases.	No	The study does not present any experimental data related to Escherichia coli (coli) or any coli knockout mutants or complementation mutants. The study focuses on the microbiological profile of Fracture Related Infections (FRI) and the antibiotic susceptibilities of the organisms isolated from FRI cases. The study does not involve any	0	0	0	0	0
35366899	MED	35366899	PMC8977034	10.1186/s12951-022-01384-y		2022	2022-04-02	Answer 1: Yes Reasoning: The study presents experimental data obtained using E. coli (ATCC25922) and ESBLs-E. coli (ATCC35218) as bacterial strains. Answer 2: No Reasoning: The study does not present experimental data characterizing a coli knockout mutant. Answer 3: No Reasoning: The study does not include experimental data from a complementation mutant.	Yes	The study presents experimental data obtained using E. coli (ATCC25922) and ESBLs-E. coli (ATCC35218) as bacterial strains.	No	The study does not present experimental data characterizing a coli knockout mutant.	No	The study does not include experimental data from a complementation mutant.	1	0	0	0	0
30257473	MED	30257473	PMC6222326	10.3390/molecules23102454		2018	2018-09-25	Answer 1: Yes Reasoning: The study presents original experimental data obtained using E. coli strains TV1061, DPD 2544, and DPD2794. Answer 2: No Reasoning: The study does not present any data characterizing a coli knockout mutant. Answer 3: No Reasoning: The study does not include experimental data from a complementation mutant.	Yes	The study presents original experimental data obtained using E. coli strains TV1061, DPD 2544, and DPD2794.	No	The study does not present any data characterizing a coli knockout mutant.	No	The study does not include experimental data from a complementation mutant.	1	0	0	0	0
30336557	MED	30336557	PMC6210208	10.3390/s18103496		2018	2018-10-17	Answer 1: Yes Reasoning: The study presents experimental data obtained using Escherichia coli (E. coli) as one of the bacteria used in the study. Answer 2: No Reasoning: The study does not present any experimental data characterizing a coli knockout mutant. Answer 3: No Reasoning: The study does not include experimental data from a complementation mutant (reintroducing or overexpressing of the coli gene that was deleted before).	Yes	The study presents experimental data obtained using Escherichia coli (E. coli) as one of the bacteria used in the study.	No	The study does not present any experimental data characterizing a coli knockout mutant.	No	The study does not include experimental data from a complementation mutant (reintroducing or overexpressing of the coli gene that was deleted before).	1	0	0	0	0
35518713	MED	35518713	PMC9063929	10.3389/fchem.2022.837858		2022	2022-04-19	Answer 1: No Reasoning: The study does not present any experimental data obtained using E. coli. The study focuses on the synthesis and characterization of a guided tissue regeneration (GTR) membrane using chia seed mucilage, lignin-mediated ZnO nanoparticles (Lignin@ZnO), and polyvinyl alcohol (PVA). The study does not involve any experiments using E. coli. Answer 2: No Reasoning: The study does not present any experimental data characterizing a coli knockout mutant. The study focuses on the synthesis and characterization of a GTR membrane, and there is no mention of any genetic manipulation or knockout of coli genes. Answer 3: No Reasoning: The study does not include experimental data from a complementation mutant. The study focuses on the synthesis and characterization of a GTR membrane, and there is no mention of any experiments involving the reintroduction or overexpression of coli genes that were deleted before.	No	The study does not present any experimental data obtained using E. coli. The study focuses on the synthesis and characterization of a guided tissue regeneration (GTR) membrane using chia seed mucilage, lignin-mediated ZnO nanoparticles (Lignin@ZnO), and polyvinyl alcohol (PVA). The study does not involve any experiments using E. coli.	No	The study does not present any experimental data characterizing a coli knockout mutant. The study focuses on the synthesis and characterization of a GTR membrane, and there is no mention of any genetic manipulation or knockout of coli genes.	No	The study does not include experimental data from a complementation mutant. The study focuses on the synthesis and characterization of a GTR membrane, and there is no mention of any experiments involving the reintroduction or overexpression of coli genes that were deleted before.	0	0	0	0	0
40598608	MED	40598608	PMC12220768	10.1186/s13567-025-01565-1	Escherichia coli is implicated in the development and manifestation of host susceptibility to the roundworm Trichostrongylus colubriformis infections in sheep	2025	2025-07-01	Answer 1: No Reasoning: The study does not present original experimental data obtained using E. coli. Instead, it characterizes the abundance of E. coli in the gut microbiota of sheep in response to a Trichostrongylus colubriformis infection. Answer 2: No Reasoning: The study does not present original experimental data characterizing a E. coli knockout mutant. Instead, it characterizes the abundance of E. coli in the gut microbiota of sheep in response to a Trichostrongylus colubriformis infection. Answer 3: No Reasoning: The study does not include experimental data from a complementation mutant (reintroducing or overexpressing of the E. coli gene that was deleted before). Instead, it characterizes the abundance of E. coli in the gut microbiota of sheep in response to a Trichostrongylus colubriformis infection.	No	The study does not present original experimental data obtained using E. coli. Instead, it characterizes the abundance of E. coli in the gut microbiota of sheep in response to a Trichostrongylus colubriformis infection.	No	The study does not present original experimental data characterizing a E. coli knockout mutant. Instead, it characterizes the abundance of E. coli in the gut microbiota of sheep in response to a Trichostrongylus colubriformis infection.	No	The study does not include experimental data from a complementation mutant (reintroducing or overexpressing of the E. coli gene that was deleted before). Instead, it characterizes the abundance of E. coli in the gut microbiota of sheep in response to a Trichostrongylus colubriformis infection.	0	0	0	0	0
28829050	MED	28829050	PMC5698129	10.1038/icb.2017.63		2017	2017-08-22	Answer 1: No Reasoning: The study does not present any experimental data obtained using E. coli. The study focuses on Tamm-Horsfall glycoprotein (THP) and its interaction with neutrophils, not E. coli. Answer 2: No Reasoning: The study does not present any experimental data characterizing a coli knockout mutant. The study focuses on THP and its interaction with neutrophils, not coli. Answer 3: No Reasoning: The study does not include experimental data from a complementation mutant, where the deleted coli gene is reintroduced or overexpressed. The study focuses on THP and its interaction with neutrophils, not coli.	No	The study does not present any experimental data obtained using E. coli. The study focuses on Tamm-Horsfall glycoprotein (THP) and its interaction with neutrophils, not E. coli.	No	The study does not present any experimental data characterizing a coli knockout mutant. The study focuses on THP and its interaction with neutrophils, not coli.	No	The study does not include experimental data from a complementation mutant, where the deleted coli gene is reintroduced or overexpressed. The study focuses on THP and its interaction with neutrophils, not coli.	0	0	0	0	0
