## Supplementary material for "Easy-to-use whole-genome sequencing workflows and standardized practices to uncover hidden genetic variation in *Synechocystis* PCC 6803 wild-type and knock-out strains": S1 Table (part 67 of 110)

### Sheet: E.coli (continued)
id	source	pmid	pmcid	doi	title	pubYear	firstPublicationDate	sample_1_raw_response	sample_1_q1_answer	sample_1_q1_reasoning	sample_1_q2_answer	sample_1_q2_reasoning	sample_1_q3_answer	sample_1_q3_reasoning	Is about e.coli	has KO	has comp	is about and has KO	is about andd has KO andd has Comp	Manual classification Q1	Manual classification Q2	Manual classification Q3
32570743	MED	32570743	PMC7344453	10.3390/antibiotics9060335	Using GFP-Tagged Escherichia coli to Investigate the Persistence of Fecal Bacteria in Vegetated Wetlands: An Experimental Approach	2020	2020-06-18	Answer: No Reasoning: The study does not present any experimental data related to coli knockout mutants or complementation mutants. It only uses a fluorescent strain of E. coli to investigate the persistence of fecal bacteria in vegetated wetlands. Answer: Yes Reasoning: The study presents original experimental data obtained using a fluorescent strain of E. coli (producing a green fluorescent protein) to simulate the fecal contamination of wetlands. Answer: No Reasoning: The study does not include experimental data from a complementation mutant (reintroducing or overexpressing of the coli gene that was deleted before). It only uses a fluorescent strain of E. coli to investigate the persistence of fecal bacteria in vegetated wetlands.	No	The study does not present any experimental data related to coli knockout mutants or complementation mutants. It only uses a fluorescent strain of E. coli to investigate the persistence of fecal bacteria in vegetated wetlands.	Yes	The study presents original experimental data obtained using a fluorescent strain of E. coli (producing a green fluorescent protein) to simulate the fecal contamination of wetlands.	No	The study does not include experimental data from a complementation mutant (reintroducing or overexpressing of the coli gene that was deleted before). It only uses a fluorescent strain of E. coli to investigate the persistence of fecal bacteria in vegetated wetlands.	0	1	0	0	0
29561885	MED	29561885	PMC5862489	10.1371/journal.pone.0194657		2018	2018-03-21	Answer: No Reasoning: The study does not present any experimental data related to E. coli. The study focuses on the antimicrobial properties of sorghum extract and its effect on the growth of E. coli O157:H7, but it does not involve any experimental manipulation or characterization of E. coli. Answer: No Reasoning: The study does not present any experimental data related to a coli knockout mutant. The study focuses on the antimicrobial properties of sorghum extract and its effect on the growth of E. coli O157:H7, but it does not involve any experimental manipulation or characterization of a coli knockout mutant. Answer: No Reasoning: The study does not present any experimental data related to a complementation mutant. The study focuses on the antimicrobial properties of sorghum extract and its effect on the growth of E. coli O157:H7, but it does not involve any experimental manipulation or characterization of a complementation mutant.	No	The study does not present any experimental data related to E. coli. The study focuses on the antimicrobial properties of sorghum extract and its effect on the growth of E. coli O157:H7, but it does not involve any experimental manipulation or characterization of E. coli.	No	The study does not present any experimental data related to a coli knockout mutant. The study focuses on the antimicrobial properties of sorghum extract and its effect on the growth of E. coli O157:H7, but it does not involve any experimental manipulation or characterization of a coli knockout mutant.	No	The study does not present any experimental data related to a complementation mutant. The study focuses on the antimicrobial properties of sorghum extract and its effect on the growth of E. coli O157:H7, but it does not involve any experimental manipulation or characterization of a complementation mutant.	0	0	0	0	0
17883860	MED	17883860	PMC2077330	10.1186/1749-7922-2-25		2007	2007-09-20	Answer 1: No Reasoning: The study does not present original experimental data obtained using coli. Instead, it discusses a case of Melanosis Coli in humans, which is not related to Escherichia coli, a bacterial species. Answer 2: No Reasoning: The study does not present original experimental data characterizing a coli knockout mutant. The study focuses on a human condition, Melanosis Coli, and does not involve any genetic manipulation or knockout of Escherichia coli. Answer 3: No Reasoning: The study does not include experimental data from a complementation mutant, as it does not involve any genetic manipulation or reintroduction of a gene in Escherichia coli. The study focuses on a human condition, Melanosis Coli, and does not involve any bacterial genetic manipulation.	No	The study does not present original experimental data obtained using coli. Instead, it discusses a case of Melanosis Coli in humans, which is not related to Escherichia coli, a bacterial species.	No	The study does not present original experimental data characterizing a coli knockout mutant. The study focuses on a human condition, Melanosis Coli, and does not involve any genetic manipulation or knockout of Escherichia coli.	No	The study does not include experimental data from a complementation mutant, as it does not involve any genetic manipulation or reintroduction of a gene in Escherichia coli. The study focuses on a human condition, Melanosis Coli, and does not involve any bacterial genetic manipulation.	0	0	0	0	0
33202712	MED	33202712	PMC7709009	10.3390/microorganisms8111778	Occurrence of Campylobacter spp. in Selected Small Scale Commercial Broiler Farms of Bangladesh Related to Good Farm Practices	2020	2020-11-13	Answer: No Reasoning: The study does not present any experimental data related to E. coli or any E. coli knockout mutants or complementation mutants. The study focuses on the occurrence, molecular identification, and antimicrobial resistance of Campylobacter species from broiler farms in Bangladesh.	No	The study does not present any experimental data related to E. coli or any E. coli knockout mutants or complementation mutants. The study focuses on the occurrence, molecular identification, and antimicrobial resistance of Campylobacter species from broiler farms in Bangladesh.	Unknown	No reasoning extracted.	Unknown	No reasoning extracted.	0	0	0	0	0
35258959	MED	35258959	PMC8958501	10.1021/acs.jmedchem.1c01962		2022	2022-03-08	Answer 1: No Reasoning: The study does not present any experimental data obtained using Escherichia coli. Instead, it focuses on the design and characterization of photoswitchable inhibitors for the enzyme dihydrofolate reductase (DHFR) from E. coli. Answer 2: No Reasoning: The study does not present any experimental data characterizing a coli knockout mutant. Instead, it focuses on the design and characterization of photoswitchable inhibitors for the wild-type DHFR enzyme from E. coli. Answer 3: No Reasoning: The study does not include experimental data from a complementation mutant, that is, a mutant that has been reintroduced or overexpressed with the coli gene that was deleted before. Instead, it focuses on the design and characterization of photoswitchable inhibitors for the wild-type DHFR enzyme from E. coli.	No	The study does not present any experimental data obtained using Escherichia coli. Instead, it focuses on the design and characterization of photoswitchable inhibitors for the enzyme dihydrofolate reductase (DHFR) from E. coli.	No	The study does not present any experimental data characterizing a coli knockout mutant. Instead, it focuses on the design and characterization of photoswitchable inhibitors for the wild-type DHFR enzyme from E. coli.	No	The study does not include experimental data from a complementation mutant, that is, a mutant that has been reintroduced or overexpressed with the coli gene that was deleted before. Instead, it focuses on the design and characterization of photoswitchable inhibitors for the wild-type DHFR enzyme from E. coli.	0	0	0	0	0
36107831	MED	36107831	PMC9477280	10.1371/journal.ppat.1010713	Single domain antibodies against enteric pathogen virulence factors are active as curli fiber fusions on probiotic E. coli Nissle 1917	2022	2022-09-15	Answer 1: Yes Reasoning: The study presents experimental data obtained using E. coli Nissle 1917 (EcN), a probiotic strain of E. coli. Answer 2: No Reasoning: The study does not present experimental data characterizing a knockout mutant of EcN. Answer 3: No Reasoning: The study does not include experimental data from a complementation mutant of EcN.	Yes	The study presents experimental data obtained using E. coli Nissle 1917 (EcN), a probiotic strain of E. coli.	No	The study does not present experimental data characterizing a knockout mutant of EcN.	No	The study does not include experimental data from a complementation mutant of EcN.	1	0	0	0	0
38647897	MED	38647897	PMC10992782	10.1186/s40643-022-00572-w		2022	2022-08-17	Answer 1: No Reasoning: The study does not present any experimental data obtained using Escherichia coli. Instead, it presents data on a novel alkali-thermostable GH10 xylanase (Xyl10B) identified in a termite gut microbiome. Answer 2: No Reasoning: The study does not present any experimental data characterizing a knockout mutant of Escherichia coli. Instead, it presents data on a recombinant enzyme expressed in Escherichia coli. Answer 3: No Reasoning: The study does not include any experimental data from a complementation mutant of Escherichia coli. Instead, it presents data on a recombinant enzyme expressed in Escherichia coli.	No	The study does not present any experimental data obtained using Escherichia coli. Instead, it presents data on a novel alkali-thermostable GH10 xylanase (Xyl10B) identified in a termite gut microbiome.	No	The study does not present any experimental data characterizing a knockout mutant of Escherichia coli. Instead, it presents data on a recombinant enzyme expressed in Escherichia coli.	No	The study does not include any experimental data from a complementation mutant of Escherichia coli. Instead, it presents data on a recombinant enzyme expressed in Escherichia coli.	0	0	0	0	0
29992162	MED	29992162	PMC6016178	10.1155/2018/7670505		2018	2018-06-11	Answer: No Reasoning: The study does not present any experimental data obtained using E. coli. It only mentions E. coli as a host strain for cloning and plasmid maintenance, and for gene expression. Answer: No Reasoning: The study does not present any experimental data characterizing a coli knockout mutant. Answer: No Reasoning: The study does not include experimental data from a complementation mutant (reintroducing or overexpressing of the coli gene that was deleted before).	No	The study does not present any experimental data obtained using E. coli. It only mentions E. coli as a host strain for cloning and plasmid maintenance, and for gene expression.	No	The study does not present any experimental data characterizing a coli knockout mutant.	No	The study does not include experimental data from a complementation mutant (reintroducing or overexpressing of the coli gene that was deleted before).	0	0	0	0	0
28127401	MED	28127401	PMC5251296	10.1186/s13068-017-0707-2	Synthetic redesign of Escherichia coli for cadaverine production from galactose	2017	2017-01-21	Answer 1: Yes Reasoning: The study presents original experimental data obtained using Escherichia coli. Answer 2: Yes Reasoning: The study presents original experimental data characterizing a Escherichia coli knockout mutant (DHK4 strain). Answer 3: No Reasoning: The study does not include experimental data from a complementation mutant (reintroducing or overexpressing of the Escherichia coli gene that was deleted before).	Yes	The study presents original experimental data obtained using Escherichia coli.	Yes	The study presents original experimental data characterizing a Escherichia coli knockout mutant (DHK4 strain).	No	The study does not include experimental data from a complementation mutant (reintroducing or overexpressing of the Escherichia coli gene that was deleted before).	1	1	0	1	0
22556899	MED	22556899	PMC3336484			1999	1999-01-01	Answer 1: No Reasoning: The study does not mention any experimental data obtained using Escherichia Coli directly. It only mentions the activity of the extracts against E.Coli. Answer 2: No Reasoning: The study does not present any experimental data characterizing a coli knockout mutant. Answer 3: No Reasoning: The study does not include any experimental data from a complementation mutant, as it does not mention reintroducing or overexpressing any coli gene that was deleted before.	No	The study does not mention any experimental data obtained using Escherichia Coli directly. It only mentions the activity of the extracts against E.Coli.	No	The study does not present any experimental data characterizing a coli knockout mutant.	No	The study does not include any experimental data from a complementation mutant, as it does not mention reintroducing or overexpressing any coli gene that was deleted before.	0	0	0	0	0
36409140	MED	36409140	PMC9769970	10.1128/spectrum.02554-22	Global Phylogeny and F Virulence Plasmid Carriage in Pandemic Escherichia coli ST1193	2022	2022-11-21	Answer 1: No Reasoning: The study does not present original experimental data obtained using coli. Instead, it analyzes publicly available whole-genome sequences of Escherichia coli isolates. Answer 2: No Reasoning: The study does not present original experimental data characterizing a coli knockout mutant. Instead, it analyzes the genotypic and phylogenetic characteristics of Escherichia coli isolates based on their whole-genome sequences. Answer 3: No Reasoning: The study does not include experimental data from a complementation mutant. Instead, it analyzes the genotypic and phylogenetic characteristics of Escherichia coli isolates based on their whole-genome sequences.	No	The study does not present original experimental data obtained using coli. Instead, it analyzes publicly available whole-genome sequences of Escherichia coli isolates.	No	The study does not present original experimental data characterizing a coli knockout mutant. Instead, it analyzes the genotypic and phylogenetic characteristics of Escherichia coli isolates based on their whole-genome sequences.	No	The study does not include experimental data from a complementation mutant. Instead, it analyzes the genotypic and phylogenetic characteristics of Escherichia coli isolates based on their whole-genome sequences.	0	0	0	0	0
35131959	MED	35131959	PMC9628886	10.4014/jmb.2111.11032	Glycosylation of Semi-Synthetic Isoflavene Phenoxodiol with a Recombinant Glycosyltransferase from Micromonospora echinospora ATCC 27932	2022	2022-05-01	Answer 1: No Reasoning: The study does not present any experimental data obtained using E. coli. The study focuses on the isolation, expression, and characterization of a glycosyltransferase from Micromonospora echinospora, and the enzymatic reaction of this glycosyltransferase with a semi-synthetic isoflavene phenoxodiol. Answer 2: No Reasoning: The study does not present any experimental data characterizing a knockout mutant of E. coli. The study focuses on the isolation, expression, and characterization of a glycosyltransferase from Micromonospora echinospora, and the enzymatic reaction of this glycosyltransferase with a semi-synthetic isoflavene phenoxodiol. Answer 3: No Reasoning: The study does not include any experimental data from a complementation mutant of E. coli. The study focuses on the isolation, expression, and characterization of a glycosyltransferase from Micromonospora echinospora, and the enzymatic reaction of this glycosyltransferase with a semi-synthetic isoflavene phenoxodiol. There is no mention of any E. coli mutants in the study.	No	The study does not present any experimental data obtained using E. coli. The study focuses on the isolation, expression, and characterization of a glycosyltransferase from Micromonospora echinospora, and the enzymatic reaction of this glycosyltransferase with a semi-synthetic isoflavene phenoxodiol.	No	The study does not present any experimental data characterizing a knockout mutant of E. coli. The study focuses on the isolation, expression, and characterization of a glycosyltransferase from Micromonospora echinospora, and the enzymatic reaction of this glycosyltransferase with a semi-synthetic isoflavene phenoxodiol.	No	The study does not include any experimental data from a complementation mutant of E. coli. The study focuses on the isolation, expression, and characterization of a glycosyltransferase from Micromonospora echinospora, and the enzymatic reaction of this glycosyltransferase with a semi-synthetic isoflavene phenoxodiol. There is no mention of any E. coli	0	0	0	0	0
31653977	MED	31653977	PMC6814817	10.1038/s41598-019-51906-2	Surface Modification by Media Organics Reduces the Bacterio-toxicity of Cupric Oxide Nanoparticle against Escherichia coli	2019	2019-10-25	Answer 1: Yes Reasoning: The study presents original experimental data obtained using E. coli K-12 cells. Answer 2: No Reasoning: The study does not present original experimental data characterizing a coli knockout mutant. Answer 3: No Reasoning: The study does not include experimental data from a complementation mutant (reintroducing or overexpressing of the coli gene that was deleted before).	Yes	The study presents original experimental data obtained using E. coli K-12 cells.	No	The study does not present original experimental data characterizing a coli knockout mutant.	No	The study does not include experimental data from a complementation mutant (reintroducing or overexpressing of the coli gene that was deleted before).	1	0	0	0	0
22876277	MED	22876277	PMC3410885	10.1371/journal.pone.0039922	6-Arylpyrido[2,3-d]pyrimidines as Novel ATP-Competitive Inhibitors of Bacterial D-Alanine:D-Alanine Ligase	2012	2012-08-02	Answer 1: Yes Reasoning: The study presents original experimental data obtained using Escherichia coli DdlB, a protein from E. coli. Answer 2: No Reasoning: The study does not present original experimental data characterizing a coli knockout mutant. Answer 3: No Reasoning: The study does not include experimental data from a complementation mutant (reintroducing or overexpressing of the coli gene that was deleted before).	Yes	The study presents original experimental data obtained using Escherichia coli DdlB, a protein from E. coli.	No	The study does not present original experimental data characterizing a coli knockout mutant.	No	The study does not include experimental data from a complementation mutant (reintroducing or overexpressing of the coli gene that was deleted before).	1	0	0	0	0
37040165	MED	37040165	PMC10202323	10.1099/mic.0.001319	4′-Deoxypyridoxine disrupts vitamin B6 homeostasis in Escherichia coli K12 through combined inhibition of cumulative B6 uptake and PLP-dependent enzyme activity	2023	2023-04-01	Answer 1: Yes Reasoning: The study presents original experimental data obtained using Escherichia coli. Answer 2: Yes Reasoning: The study presents original experimental data characterizing a Escherichia coli knockout mutant. Answer 3: Yes Reasoning: The study includes experimental data from a complementation mutant (reintroducing or overexpressing of the Escherichia coli gene that was deleted before).	Yes	The study presents original experimental data obtained using Escherichia coli.	Yes	The study presents original experimental data characterizing a Escherichia coli knockout mutant.	Yes	The study includes experimental data from a complementation mutant (reintroducing or overexpressing of the Escherichia coli gene that was deleted before).	1	1	1	1	1
22685398	MED	22685398	PMC3369941	10.1371/journal.ppat.1002727	Secretion of Clostridium difficile Toxins A and B Requires the Holin-like Protein TcdE	2012	2012-06-07	Answer 1: No Reasoning: The study does not present any experimental data obtained using E. coli. The study focuses on the characterization of a protein from Clostridium difficile, TcdE, and its role in the secretion of toxins A and B. Answer 2: No Reasoning: The study does not present any experimental data characterizing a knockout mutant of E. coli. The study focuses on the characterization of a knockout mutant of Clostridium difficile, specifically the tcdE mutant. Answer 3: Yes Reasoning: The study includes experimental data from a complementation mutant, specifically the tcdE mutant that was complemented with the wild-type tcdE gene under the control of a tetracycline-inducible promoter. This complementation mutant was used to demonstrate that TcdE is required for efficient secretion of toxins A and B.	No	The study does not present any experimental data obtained using E. coli. The study focuses on the characterization of a protein from Clostridium difficile, TcdE, and its role in the secretion of toxins A and B.	No	The study does not present any experimental data characterizing a knockout mutant of E. coli. The study focuses on the characterization of a knockout mutant of Clostridium difficile, specifically the tcdE mutant.	Yes	The study includes experimental data from a complementation mutant, specifically the tcdE mutant that was complemented with the wild-type tcdE gene under the control of a tetracycline-inducible promoter. This complementation mutant was used to demonstrate that TcdE is required for efficient secretion of toxins A and B.	0	0	1	0	0
23049473	MED	23049473	PMC3353473	10.1100/2012/489646	Antifungal Activity and Composition of Essential Oils of Conyza canadensis Herbs and Roots	2012	2012-05-01	Answer 1: No Reasoning: The study does not mention any experimental data related to Escherichia coli (coli). It only mentions the use of Escherichia coli (ATCC25922) as a reference bacterial strain for testing the antimicrobial activity of the essential oils, but no original experimental data involving coli is presented. Answer 2: No Reasoning: The study does not present any experimental data characterizing a coli knockout mutant. It only mentions the use of Escherichia coli (ATCC25922) as a reference bacterial strain for testing the antimicrobial activity of the essential oils, but no information about any mutations or genetic manipulations of coli is provided. Answer 3: No Reasoning: The study does not include any experimental data from a complementation mutant of coli. It only mentions the use of Escherichia coli (ATCC25922) as a reference bacterial strain for testing the antimicrobial activity of the essential oils, but no information about reintroducing or overexpressing of any coli gene that was deleted before is provided.	No	The study does not mention any experimental data related to Escherichia coli (coli). It only mentions the use of Escherichia coli (ATCC25922) as a reference bacterial strain for testing the antimicrobial activity of the essential oils, but no original experimental data involving coli is presented.	No	The study does not present any experimental data characterizing a coli knockout mutant. It only mentions the use of Escherichia coli (ATCC25922) as a reference bacterial strain for testing the antimicrobial activity of the essential oils, but no information about any mutations or genetic manipulations of coli is provided.	No	The study does not include any experimental data from a complementation mutant of coli. It only mentions the use of Escherichia coli (ATCC25922) as a reference bacterial strain for testing the antimicrobial activity of the essential oils, but no information about reintroducing or overexpressing of any coli gene that was	0	0	0	0	0
31410039	MED	31410039	PMC6650452	10.2147/idr.s209545	Multilocus sequence typing and blaESBL characterization of extended-spectrum beta-lactamase-producing Escherichia coli isolated from healthy humans and swine in Northern Thailand	2019	2019-07-19	Answer 1: Yes Reasoning: The study presents original experimental data obtained using Escherichia coli, as it investigates the genetic relationships and characteristics of extended-spectrum beta-lactamase-producing Escherichia coli (ESBL-E. coli) isolates. Answer 2: No Reasoning: The study does not present original experimental data characterizing a coli knockout mutant, as it does not involve any genetic manipulation or deletion of genes in E. coli. Answer 3: No Reasoning: The study does not include experimental data from a complementation mutant, as it does not involve reintroducing or overexpressing of the E. coli gene that was deleted before.	Yes	The study presents original experimental data obtained using Escherichia coli, as it investigates the genetic relationships and characteristics of extended-spectrum beta-lactamase-producing Escherichia coli (ESBL-E. coli) isolates.	No	The study does not present original experimental data characterizing a coli knockout mutant, as it does not involve any genetic manipulation or deletion of genes in E. coli.	No	The study does not include experimental data from a complementation mutant, as it does not involve reintroducing or overexpressing of the E. coli gene that was deleted before.	1	0	0	0	0
33329671	MED	33329671	PMC7734187	10.3389/fpls.2020.601993		2020	2020-11-30	Answer 1: No Reasoning: The study does not present any experimental data obtained using E. coli. The study focuses on the identification and characterization of PSK genes in Rosaceae species, and the expression and purification of PbrPSK2 protein from E. coli is only mentioned in the methods section. Answer 2: No Reasoning: The study does not present any experimental data characterizing a knockout mutant of E. coli. The study focuses on the identification and characterization of PSK genes in Rosaceae species, and the expression and purification of PbrPSK2 protein from E. coli is only mentioned in the methods section. Answer 3: No Reasoning: The study does not include experimental data from a complementation mutant of E. coli. The study focuses on the identification and characterization of PSK genes in Rosaceae species, and the expression and purification of PbrPSK2 protein from E. coli is only mentioned in the methods section. The study does not involve any manipulation or modification of E. coli cells.	No	The study does not present any experimental data obtained using E. coli. The study focuses on the identification and characterization of PSK genes in Rosaceae species, and the expression and purification of PbrPSK2 protein from E. coli is only mentioned in the methods section.	No	The study does not present any experimental data characterizing a knockout mutant of E. coli. The study focuses on the identification and characterization of PSK genes in Rosaceae species, and the expression and purification of PbrPSK2 protein from E. coli is only mentioned in the methods section.	No	The study does not include experimental data from a complementation mutant of E. coli. The study focuses on the identification and characterization of PSK genes in Rosaceae species, and the expression and purification of PbrPSK2 protein from E. coli is only mentioned in the methods section. The study does not	0	0	0	0	0
35200324	MED	35200324	PMC8869093	10.3390/bios12020063	Optimizing Effective Parameters to Enhance the Sensitivity of Vertical Flow Assay for Detection of Escherichia coli	2022	2022-01-25	Answer 1: Yes Reasoning: The study presents experimental data obtained using E. coli (DH5α) strain. Answer 2: No Reasoning: The study does not present experimental data characterizing a coli knockout mutant. Answer 3: No Reasoning: The study does not include experimental data from a complementation mutant.	Yes	The study presents experimental data obtained using E. coli (DH5α) strain.	No	The study does not present experimental data characterizing a coli knockout mutant.	No	The study does not include experimental data from a complementation mutant.	1	0	0	0	0
36910954	MED	36910954	PMC9996765	10.1021/acsomega.2c08137	Synthesis and Biological Screening of New 2-(5-Aryl-1-phenyl-1H-pyrazol-3-yl)-4-aryl Thiazole Derivatives as Potential Antimicrobial Agents	2023	2023-02-22	Answer 1: No Reasoning: The study does not present any experimental data obtained using Escherichia coli (coli). The study focuses on the synthesis and biological screening of new 2-(5-aryl-1-phenyl-1H-pyrazol-3-yl)-4-aryl thiazole derivatives as potential antimicrobial agents, but it does not mention any experiments conducted with Escherichia coli. Answer 2: No Reasoning: The study does not present any experimental data characterizing a coli knockout mutant. The study focuses on the synthesis and biological screening of new 2-(5-aryl-1-phenyl-1H-pyrazol-3-yl)-4-aryl thiazole derivatives as potential antimicrobial agents, but it does not mention any experiments conducted with coli knockout mutants. Answer 3: No Reasoning: The study does not include experimental data from a complementation mutant (reintroducing or overexpressing of the coli gene that was deleted before). The study focuses on the synthesis and biological screening of new 2-(5-aryl-1-phenyl-1H-pyrazol-3-yl)-4-aryl thiazole derivatives as potential antimicro	No	The study does not present any experimental data obtained using Escherichia coli (coli). The study focuses on the synthesis and biological screening of new 2-(5-aryl-1-phenyl-1H-pyrazol-3-yl)-4-aryl thiazole derivatives as potential antimicrobial agents, but it does not mention any experiments conducted with Escherichia coli.	No	The study does not present any experimental data characterizing a coli knockout mutant. The study focuses on the synthesis and biological screening of new 2-(5-aryl-1-phenyl-1H-pyrazol-3-yl)-4-aryl thiazole derivatives as potential antimicrobial agents, but it does not mention any experiments conducted with coli knockout mutants.	No	The study does not include experimental data from a complementation mutant (reintroducing or overexpressing of the coli gene that was deleted before). The study focuses on the synthesis and biological screening of new 2-(5-aryl-1-phenyl-1H-pyrazol-3-yl)-4-aryl thiazole derivatives as potential antimicro	0	0	0	0	0
27871251	MED	27871251	PMC5117500	10.1186/s12879-016-2031-z		2016	2016-11-21	Answer: No Reasoning: The study does not present any experimental data related to coli or any coli knockout mutants, nor does it include any data from complementation mutants. The study focuses on Campylobacter species, not E. coli.	No	The study does not present any experimental data related to coli or any coli knockout mutants, nor does it include any data from complementation mutants. The study focuses on Campylobacter species, not E. coli.	Unknown	No reasoning extracted.	Unknown	No reasoning extracted.	0	0	0	0	0
33352900	MED	33352900	PMC7765854	10.3390/foods9121890	Effect of Physical Structures of Food Matrices on Heat Resistance of Enterococcus faecium NRRL-2356 in Wheat Kernels, Flour and Dough	2020	2020-12-18	Answer 1: No Reasoning: The study does not present original experimental data obtained using coli. The study focuses on Enterococcus faecium NRRL-2356, Salmonella cocktail, Escherichia coli ATCC 25922, and S. typhimurium ATCC 50115. Answer 2: No Reasoning: The study does not present original experimental data characterizing a coli knockout mutant. The study uses E. coli ATCC 25922 as a control strain, but it does not involve any genetic manipulation or knockout of the coli genes. Answer 3: No Reasoning: The study does not include experimental data from a complementation mutant. The study does not involve reintroducing or overexpressing of the coli gene that was deleted before in any of the experimental strains.	No	The study does not present original experimental data obtained using coli. The study focuses on Enterococcus faecium NRRL-2356, Salmonella cocktail, Escherichia coli ATCC 25922, and S. typhimurium ATCC 50115.	No	The study does not present original experimental data characterizing a coli knockout mutant. The study uses E. coli ATCC 25922 as a control strain, but it does not involve any genetic manipulation or knockout of the coli genes.	No	The study does not include experimental data from a complementation mutant. The study does not involve reintroducing or overexpressing of the coli gene that was deleted before in any of the experimental strains.	0	0	0	0	0
34423251	MED	34423251	PMC8374547	10.1099/acmi.0.000236		2021	2021-06-11	Answer 1: No Reasoning: The study does not present original experimental data obtained using E. coli. The study focuses on the analysis of various bacterial isolates recovered from ready-to-eat unprocessed foods, including E. coli, but it does not involve the use of E. coli as a model organism in any experimental setup. Answer 2: No Reasoning: The study does not present original experimental data characterizing an E. coli knockout mutant. The study involves the analysis of various bacterial isolates recovered from ready-to-eat unprocessed foods, but it does not involve the creation or characterization of any E. coli knockout mutants. Answer 3: No Reasoning: The study does not include experimental data from a complementation mutant (reintroducing or overexpressing of the E. coli gene that was deleted before). The study involves the analysis of various bacterial isolates recovered from ready-to-eat unprocessed foods, but it does not involve the creation or characterization of any complementation mutants of E. coli.	No	The study does not present original experimental data obtained using E. coli. The study focuses on the analysis of various bacterial isolates recovered from ready-to-eat unprocessed foods, including E. coli, but it does not involve the use of E. coli as a model organism in any experimental setup.	No	The study does not present original experimental data characterizing an E. coli knockout mutant. The study involves the analysis of various bacterial isolates recovered from ready-to-eat unprocessed foods, but it does not involve the creation or characterization of any E. coli knockout mutants.	No	The study does not include experimental data from a complementation mutant (reintroducing or overexpressing of the E. coli gene that was deleted before). The study involves the analysis of various bacterial isolates recovered from ready-to-eat unprocessed foods, but it does not involve the creation or characterization of any complementation mutants	0	0	0	0	0
36295648	MED	36295648	PMC9610755	10.3390/medicina58101488		2022	2022-10-19	Answer 1: No Reasoning: The study does not present original experimental data obtained using Escherichia coli. The study focuses on the incidence and risk factors of post-transplant urinary tract infection (UTI) in patients receiving kidney transplantation (KT), and Escherichia coli is identified as the most common pathogen in the microbiological results section. However, the study does not involve any experimental work with Escherichia coli. Answer 2: No Reasoning: The study does not present original experimental data characterizing a Escherichia coli knockout mutant. The study focuses on the incidence and risk factors of post-transplant UTI in patients receiving KT, and Escherichia coli is identified as the most common pathogen in the microbiological results section. However, the study does not involve any genetic manipulation or creation of Escherichia coli knockout mutants. Answer 3: No Reasoning: The study does not include experimental data from a complementation mutant (reintroducing or overexpressing of the Escherichia coli gene that was deleted before). The study focuses on the incidence and risk factors of post-transplant UTI in patients receiving KT, and Escherichia coli is identified as the most	No	The study does not present original experimental data obtained using Escherichia coli. The study focuses on the incidence and risk factors of post-transplant urinary tract infection (UTI) in patients receiving kidney transplantation (KT), and Escherichia coli is identified as the most common pathogen in the microbiological results section. However, the	No	The study does not present original experimental data characterizing a Escherichia coli knockout mutant. The study focuses on the incidence and risk factors of post-transplant UTI in patients receiving KT, and Escherichia coli is identified as the most common pathogen in the microbiological results section. However, the study does not	No	The study does not include experimental data from a complementation mutant (reintroducing or overexpressing of the Escherichia coli gene that was deleted before). The study focuses on the incidence and risk factors of post-transplant UTI in patients receiving KT, and Escherichia coli is identified as the most	0	0	0	0	0
26062975	MED	26062975	PMC4465724	10.1186/s13071-015-0932-0	Design and evaluation of a recombinant multi-epitope antigen for serodiagnosis of Toxoplasma gondii infection in humans	2015	2015-06-11	Answer 1: Yes Reasoning: The study describes the construction of a synthetic gene in E. coli, its expression, and purification of the resulting protein. Answer 2: No Reasoning: The study does not mention any knockout mutant of E. coli. Answer 3: No Reasoning: The study does not mention any complementation mutant of E. coli.	Yes	The study describes the construction of a synthetic gene in E. coli, its expression, and purification of the resulting protein.	No	The study does not mention any knockout mutant of E. coli.	No	The study does not mention any complementation mutant of E. coli.	1	0	0	0	0
28953233	MED	28953233	PMC5666461	10.3390/nano7100296	Poly-L-arginine Coated Silver Nanoprisms and Their Anti-Bacterial Properties	2017	2017-09-27	Answer 1: No Reasoning: The study does not present original experimental data obtained using Escherichia coli. Instead, it presents data on the antibacterial properties of silver nanoprisms coated with poly-L-arginine against Escherichia coli, Pseudomonas aeruginosa, and Salmonella enterica. Answer 2: No Reasoning: The study does not present original experimental data characterizing a coli knockout mutant. The study focuses on the antibacterial properties of silver nanoprisms coated with poly-L-arginine against various bacterial strains, but it does not involve the creation or characterization of any knockout mutants. Answer 3: No Reasoning: The study does not include experimental data from a complementation mutant. The study focuses on the antibacterial properties of silver nanoprisms coated with poly-L-arginine, but it does not involve the reintroduction or overexpression of any deleted genes in the bacterial strains used.	No	The study does not present original experimental data obtained using Escherichia coli. Instead, it presents data on the antibacterial properties of silver nanoprisms coated with poly-L-arginine against Escherichia coli, Pseudomonas aeruginosa, and Salmonella enterica.	No	The study does not present original experimental data characterizing a coli knockout mutant. The study focuses on the antibacterial properties of silver nanoprisms coated with poly-L-arginine against various bacterial strains, but it does not involve the creation or characterization of any knockout mutants.	No	The study does not include experimental data from a complementation mutant. The study focuses on the antibacterial properties of silver nanoprisms coated with poly-L-arginine, but it does not involve the reintroduction or overexpression of any deleted genes in the bacterial strains used.	0	0	0	0	0
39475235	MED	39475235	PMC11633183	10.1128/mbio.02969-24		2024	2024-10-30	Answer 1: Yes Reasoning: The study presents original experimental data obtained using Escherichia coli. Answer 2: Yes Reasoning: The study presents original experimental data characterizing a coli knockout mutant (∆plsX, ∆plsY, ∆plsXY). Answer 3: Yes Reasoning: The study includes experimental data from complementation mutants (overexpression of PlsX, PlsY, PlsB, GlpK, GpsA, and FadR).	Yes	The study presents original experimental data obtained using Escherichia coli.	Yes	The study presents original experimental data characterizing a coli knockout mutant (∆plsX, ∆plsY, ∆plsXY).	Yes	The study includes experimental data from complementation mutants (overexpression of PlsX, PlsY, PlsB, GlpK, GpsA, and FadR).	1	1	1	1	1
30477425	MED	30477425	PMC6258453	10.1186/s12870-018-1525-9	Transcriptome analysis reveals a composite molecular map linked to unique seed oil profile of Neocinnamomum caudatum (Nees) Merr	2018	2018-11-26	Answer 1: No Reasoning: The study does not present any experimental data obtained using E. coli. The study focuses on the transcriptome analysis of Neocinnamomum caudatum (N. caudatum), a biodiesel tree species, and the heterologous expression of NcFATB in E. coli BL21 (DE3) strain. Answer 2: No Reasoning: The study does not present any experimental data characterizing a knockout mutant of any organism, including E. coli. Answer 3: No Reasoning: The study does not include experimental data from a complementation mutant, as it does not involve the deletion of any gene before reintroducing or overexpressing it. The study only characterizes the heterologous expression of NcFATB in E. coli BL21 (DE3) strain.	No	The study does not present any experimental data obtained using E. coli. The study focuses on the transcriptome analysis of Neocinnamomum caudatum (N. caudatum), a biodiesel tree species, and the heterologous expression of NcFATB in E. coli BL21 (DE3) strain.	No	The study does not present any experimental data characterizing a knockout mutant of any organism, including E. coli.	No	The study does not include experimental data from a complementation mutant, as it does not involve the deletion of any gene before reintroducing or overexpressing it. The study only characterizes the heterologous expression of NcFATB in E. coli BL21 (DE3) strain.	0	0	0	0	0
34715545	MED	34715545	PMC8564670	10.1016/j.psj.2021.101493		2021	2021-09-17	Answer: No Reasoning: The study does not present any experimental data related to E. coli or any E. coli knockout mutants, nor does it include any data from complementation mutants. The study focuses on the effects of dietary fumaric acid on Japanese quail chicks, and the data presented are related to the growth performance, carcass, nutrient digestibility, blood metabolites, digestive enzymes, and cecal microbiota of the quails.	No	The study does not present any experimental data related to E. coli or any E. coli knockout mutants, nor does it include any data from complementation mutants. The study focuses on the effects of dietary fumaric acid on Japanese quail chicks, and the data presented are related to the growth	Unknown	No reasoning extracted.	Unknown	No reasoning extracted.	0	0	0	0	0
21051355	MED	21051355	PMC3013684	10.1093/nar/gkq1087		2011	2010-11-04	Answer 1: No Reasoning: The study does not present original experimental data obtained using Escherichia coli. Instead, it compiles and organizes existing data about DNA damage and repair in E. coli. Answer 2: No Reasoning: The study does not present original experimental data characterizing a coli knockout mutant. It collects and organizes information about proteins participating in DNA repair in E. coli, but it does not perform any experiments to create or characterize knockout mutants. Answer 3: No Reasoning: The study does not include experimental data from a complementation mutant in E. coli. It provides information about DNA repair and tolerance pathways in E. coli, but it does not perform any experiments to create or characterize complementation mutants.	No	The study does not present original experimental data obtained using Escherichia coli. Instead, it compiles and organizes existing data about DNA damage and repair in E. coli.	No	The study does not present original experimental data characterizing a coli knockout mutant. It collects and organizes information about proteins participating in DNA repair in E. coli, but it does not perform any experiments to create or characterize knockout mutants.	No	The study does not include experimental data from a complementation mutant in E. coli. It provides information about DNA repair and tolerance pathways in E. coli, but it does not perform any experiments to create or characterize complementation mutants.	0	0	0	0	0
36447791	MED	36447791	PMC9701513	10.2147/idr.s388956	Virulence Characteristics, Antibiotic Resistance Patterns and Molecular Typing of Enteropathogenic Producing Escherichia coli (EPEC) Isolates in Eastern Province of Saudi Arabia: 2013–2014	2022	2022-11-23	Answer: No Reasoning: The study does not present any experimental data involving the creation or manipulation of coli knockout mutants or complementation mutants. The study focuses on the characterization of naturally occurring coli isolates. Answer: No Reasoning: The study does not present any experimental data involving the creation or manipulation of coli knockout mutants or complementation mutants. The study focuses on the characterization of naturally occurring coli isolates. Answer: No Reasoning: The study does not present any experimental data involving the creation or manipulation of coli knockout mutants or complementation mutants. The study focuses on the characterization of naturally occurring coli isolates.	No	The study does not present any experimental data involving the creation or manipulation of coli knockout mutants or complementation mutants. The study focuses on the characterization of naturally occurring coli isolates.	No	The study does not present any experimental data involving the creation or manipulation of coli knockout mutants or complementation mutants. The study focuses on the characterization of naturally occurring coli isolates.	No	The study does not present any experimental data involving the creation or manipulation of coli knockout mutants or complementation mutants. The study focuses on the characterization of naturally occurring coli isolates.	0	0	0	0	0
26935575	MED	26935575	PMC4776426	10.1186/s12934-016-0445-3		2016	2016-03-02	Answer 1: Yes Reasoning: The study presents original experimental data obtained using Escherichia coli. Answer 2: No Reasoning: The study does not present original experimental data characterizing a coli knockout mutant. Answer 3: No Reasoning: The study does not include experimental data from a complementation mutant.	Yes	The study presents original experimental data obtained using Escherichia coli.	No	The study does not present original experimental data characterizing a coli knockout mutant.	No	The study does not include experimental data from a complementation mutant.	1	0	0	0	0
34747560	MED	34747560	PMC8574044	10.15252/msb.202110512		2021	2021-11-01	Answer 1: Yes Reasoning: The study presents original experimental data obtained using Escherichia coli. Answer 2: No Reasoning: The study does not present original experimental data characterizing a coli knockout mutant. Answer 3: No Reasoning: The study does not include experimental data from a complementation mutant.	Yes	The study presents original experimental data obtained using Escherichia coli.	No	The study does not present original experimental data characterizing a coli knockout mutant.	No	The study does not include experimental data from a complementation mutant.	1	0	0	0	0
17201926	MED	17201926	PMC1766364	10.1186/1475-2859-6-1	Polymyxin B as inhibitor of LPS contamination of Schistosoma mansoni recombinant proteins in human cytokine analysis	2007	2007-01-03	Answer: No Reasoning: The study does not present any experimental data obtained using Escherichia coli, nor does it characterize any E. coli knockout mutant or present any data from a complementation mutant. The study focuses on the use of recombinant proteins expressed in E. coli vectors and the ability of Polymyxin B to neutralize the effect of LPS contamination on these proteins. However, the study does not involve any direct manipulation or characterization of E. coli cells.	No	The study does not present any experimental data obtained using Escherichia coli, nor does it characterize any E. coli knockout mutant or present any data from a complementation mutant. The study focuses on the use of recombinant proteins expressed in E. coli vectors and the ability of Polymyxin B to	Unknown	No reasoning extracted.	Unknown	No reasoning extracted.	0	0	0	0	0
22852065	MED	22852065	PMC3407889	10.3390/toxins4070487	A Single-Step Purification and Molecular Characterization of Functional Shiga Toxin 2 Variants from Pathogenic Escherichia coli	2012	2012-06-25	Answer 1: No Reasoning: The study does not present any experimental data obtained using E. coli. The study focuses on the purification and characterization of Shiga toxin 2 (Stx2) variants from pathogenic E. coli, but the E. coli strains used are only used as hosts for the production of the Stx2 variants, not as the subject of experimental manipulation. Answer 2: No Reasoning: The study does not present any experimental data characterizing a coli knockout mutant. The study focuses on the purification and characterization of Shiga toxin 2 (Stx2) variants from pathogenic E. coli, but the E. coli strains used are not genetically modified in any way. Answer 3: No Reasoning: The study does not include experimental data from a complementation mutant. The study focuses on the purification and characterization of Shiga toxin 2 (Stx2) variants from pathogenic E. coli, but the E. coli strains used are not genetically modified in any way to reintroduce or overexpress the deleted gene.	No	The study does not present any experimental data obtained using E. coli. The study focuses on the purification and characterization of Shiga toxin 2 (Stx2) variants from pathogenic E. coli, but the E. coli strains used are only used as hosts for the production of the Stx2 variants, not as	No	The study does not present any experimental data characterizing a coli knockout mutant. The study focuses on the purification and characterization of Shiga toxin 2 (Stx2) variants from pathogenic E. coli, but the E. coli strains used are not genetically modified in any way.	No	The study does not include experimental data from a complementation mutant. The study focuses on the purification and characterization of Shiga toxin 2 (Stx2) variants from pathogenic E. coli, but the E. coli strains used are not genetically modified in any way to reintroduce or overexpress the deleted gene.	0	0	0	0	0
32723793	MED	32723793	PMC7394356	10.1128/msystems.00462-20	Proteomic Study of the Survival and Resuscitation Mechanisms of Filamentous Persisters in an Evolved Escherichia coli Population from Cyclic Ampicillin Treatment	2020	2020-07-28	Answer 1: Yes Reasoning: The study presents original experimental data obtained using E. coli. Answer 2: Yes Reasoning: The study presents original experimental data characterizing a coli knockout mutant (ΔelaB). Answer 3: Yes Reasoning: The study includes experimental data from a complementation mutant (reintroducing or overexpressing of the coli gene that was deleted before, elaB).	Yes	The study presents original experimental data obtained using E. coli.	Yes	The study presents original experimental data characterizing a coli knockout mutant (ΔelaB).	Yes	The study includes experimental data from a complementation mutant (reintroducing or overexpressing of the coli gene that was deleted before, elaB).	1	1	1	1	1
32699119	MED	32699119	PMC7376503	10.1128/msphere.00426-20	Spatiotemporal Distribution of Pseudomonas aeruginosa Alkyl Quinolones under Metabolic and Competitive Stress	2020	2020-07-22	Answer 1: No Reasoning: The study does not present any experimental data obtained using E. coli. The study focuses on Pseudomonas aeruginosa and its responses to E. coli, but it does not involve any experiments with E. coli itself. Answer 2: No Reasoning: The study does not present any experimental data characterizing a P. aeruginosa knockout mutant. The study focuses on the wild-type P. aeruginosa strain PAO1C and its responses to E. coli. Answer 3: No Reasoning: The study does not include any experimental data from a complementation mutant of P. aeruginosa. The study does not involve any experiments where a deleted gene is reintroduced or overexpressed in P. aeruginosa.	No	The study does not present any experimental data obtained using E. coli. The study focuses on Pseudomonas aeruginosa and its responses to E. coli, but it does not involve any experiments with E. coli itself.	No	The study does not present any experimental data characterizing a P. aeruginosa knockout mutant. The study focuses on the wild-type P. aeruginosa strain PAO1C and its responses to E. coli.	No	The study does not include any experimental data from a complementation mutant of P. aeruginosa. The study does not involve any experiments where a deleted gene is reintroduced or overexpressed in P. aeruginosa.	0	0	0	0	0
39858294	MED	39858294	PMC11761287	10.3390/antibiotics14010008		2024	2024-12-25	Answer 1: No Reasoning: The study does not present original experimental data obtained using E. coli. Instead, it presents data obtained using E. coli ATCC 25922, a standard strain obtained from the American Type Culture Collection. Answer 2: No Reasoning: The study does not present original experimental data characterizing a coli knockout mutant. Instead, it uses the standard strain E. coli ATCC 25922, which is a wild-type strain. Answer 3: No Reasoning: The study does not include experimental data from a complementation mutant. Instead, it uses the standard strain E. coli ATCC 25922, which is a wild-type strain. The study focuses on the synergistic effects of plant flavonoids and clinical antibiotics on the growth of E. coli, but it does not involve any genetic manipulation or reintroduction of genes in E. coli.	No	The study does not present original experimental data obtained using E. coli. Instead, it presents data obtained using E. coli ATCC 25922, a standard strain obtained from the American Type Culture Collection.	No	The study does not present original experimental data characterizing a coli knockout mutant. Instead, it uses the standard strain E. coli ATCC 25922, which is a wild-type strain.	No	The study does not include experimental data from a complementation mutant. Instead, it uses the standard strain E. coli ATCC 25922, which is a wild-type strain. The study focuses on the synergistic effects of plant flavonoids and clinical antibiotics on the growth of E. coli, but it does not involve	0	0	0	0	0
28127397	MED	28127397	PMC5259876	10.1186/s13036-017-0048-5		2017	2017-01-23	Answer 1: Yes Reasoning: The study presents experimental data obtained using E. coli W, E. coli W ΔcscR, and B. subtilis strains. Answer 2: Yes Reasoning: The study presents experimental data characterizing the E. coli W ΔcscR knockout mutant. Answer 3: No Reasoning: The study does not include experimental data from a complementation mutant reintroducing or overexpressing the coli gene that was deleted before.	Yes	The study presents experimental data obtained using E. coli W, E. coli W ΔcscR, and B. subtilis strains.	Yes	The study presents experimental data characterizing the E. coli W ΔcscR knockout mutant.	No	The study does not include experimental data from a complementation mutant reintroducing or overexpressing the coli gene that was deleted before.	1	1	0	1	0
37521091	MED	37521091	PMC10375912	10.5339/qmj.2023.11		2023	2023-07-28	Answer: No Reasoning: The study does not present original experimental data obtained using coli, characterize a coli knockout mutant, or include experimental data from a complementation mutant. The study focuses on healthcare-associated infections in the intensive care unit and does not involve any experimental manipulation of coli.	No	The study does not present original experimental data obtained using coli, characterize a coli knockout mutant, or include experimental data from a complementation mutant. The study focuses on healthcare-associated infections in the intensive care unit and does not involve any experimental manipulation of coli.	Unknown	No reasoning extracted.	Unknown	No reasoning extracted.	0	0	0	0	0
34155220	MED	34155220	PMC8217222	10.1038/s41522-021-00223-6		2021	2021-06-21	Answer 1: Yes Reasoning: The study presents experimental data obtained using Escherichia coli (E. coli J96 strain) as a model pathogenic bacteria. Answer 2: No Reasoning: The study does not present any experimental data characterizing a coli knockout mutant. Answer 3: No Reasoning: The study does not include experimental data from a complementation mutant (reintroducing or overexpressing of the coli gene that was deleted before).	Yes	The study presents experimental data obtained using Escherichia coli (E. coli J96 strain) as a model pathogenic bacteria.	No	The study does not present any experimental data characterizing a coli knockout mutant.	No	The study does not include experimental data from a complementation mutant (reintroducing or overexpressing of the coli gene that was deleted before).	1	0	0	0	0
32322712	MED	32322712	PMC7170964	10.1016/j.heliyon.2020.e03708	Ziziphus mucronata Willd. (Rhamnaceae): it's botany, toxicity, phytochemistry and pharmacological activities	2020	2020-04-19	Answer 1: No Reasoning: The study does not mention any original experimental data obtained using Escherichia coli (coli). The study focuses on the botany, toxicity, phytochemistry, and pharmacological activities of Ziziphus mucronata, not on Escherichia coli. Answer 2: No Reasoning: The study does not present any original experimental data characterizing a coli knockout mutant. The study does not mention any genetic manipulation or mutation of Escherichia coli. Answer 3: No Reasoning: The study does not include experimental data from a complementation mutant (reintroducing or overexpressing of the coli gene that was deleted before). The study does not mention any genetic manipulation or reintroduction of Escherichia coli genes.	No	The study does not mention any original experimental data obtained using Escherichia coli (coli). The study focuses on the botany, toxicity, phytochemistry, and pharmacological activities of Ziziphus mucronata, not on Escherichia coli.	No	The study does not present any original experimental data characterizing a coli knockout mutant. The study does not mention any genetic manipulation or mutation of Escherichia coli.	No	The study does not include experimental data from a complementation mutant (reintroducing or overexpressing of the coli gene that was deleted before). The study does not mention any genetic manipulation or reintroduction of Escherichia coli genes.	0	0	0	0	0
20309608	MED	20309608	PMC2859161	10.1007/s10858-010-9405-0	Site-specific labeling of nucleotides for making RNA for high resolution NMR studies using an E. coli strain disabled in the oxidative pentose phosphate pathway	2010	2010-03-23	Answer 1: Yes Reasoning: The study presents experimental data obtained using E. coli. Answer 2: Yes Reasoning: The study presents experimental data characterizing a coli knockout mutant (K10-1516). Answer 3: No Reasoning: The study does not include experimental data from a complementation mutant.	Yes	The study presents experimental data obtained using E. coli.	Yes	The study presents experimental data characterizing a coli knockout mutant (K10-1516).	No	The study does not include experimental data from a complementation mutant.	1	1	0	1	0
32421015	MED	32421015	PMC7045201	10.1016/j.seppur.2020.116540		2020	2020-05-01	Answer 1: Yes Reasoning: The study presents original experimental data obtained using E. coli (ATCC 10798) as a model bacterium in this study. Answer 2: No Reasoning: The study does not present original experimental data characterizing a coli knockout mutant. Answer 3: No Reasoning: The study does not include experimental data from a complementation mutant (reintroducing or overexpressing of the coli gene that was deleted before).	Yes	The study presents original experimental data obtained using E. coli (ATCC 10798) as a model bacterium in this study.	No	The study does not present original experimental data characterizing a coli knockout mutant.	No	The study does not include experimental data from a complementation mutant (reintroducing or overexpressing of the coli gene that was deleted before).	1	0	0	0	0
38760054	MED	38760054	PMC11103194	10.1136/bmjopen-2023-075417		2024	2024-05-17	Answer 1: No Reasoning: The study does not mention any experimental data obtained using Escherichia coli. It only mentions that Escherichia coli was found to be a common species in the microbiome of the infants studied. Answer 2: No Reasoning: The study does not present any experimental data characterizing a coli knockout mutant. It only mentions the presence of Escherichia coli in the microbiome of the infants studied. Answer 3: No Reasoning: The study does not include any experimental data from a complementation mutant reintroducing or overexpressing the coli gene that was found in the microbiome of the infants studied. The study focuses on the characterization of the microbiome in infants, not on manipulating or altering the microbiome through genetic engineering.	No	The study does not mention any experimental data obtained using Escherichia coli. It only mentions that Escherichia coli was found to be a common species in the microbiome of the infants studied.	No	The study does not present any experimental data characterizing a coli knockout mutant. It only mentions the presence of Escherichia coli in the microbiome of the infants studied.	No	The study does not include any experimental data from a complementation mutant reintroducing or overexpressing the coli gene that was found in the microbiome of the infants studied. The study focuses on the characterization of the microbiome in infants, not on manipulating or altering the microbiome through genetic engineering.	0	0	0	0	0
30709404	MED	30709404	PMC6357367	10.1186/s12951-019-0459-1		2019	2019-02-01	Answer 1: No Reasoning: The study does not present original experimental data obtained using coli. Instead, it presents experimental data obtained using three different bacterial strains: E. coli, P. aeruginosa, and S. aureus. Answer 2: No Reasoning: The study does not present original experimental data characterizing a coli knockout mutant. Instead, it presents experimental data obtained from wild-type strains of the three different bacteria: E. coli, P. aeruginosa, and S. aureus. Answer 3: No Reasoning: The study does not include experimental data from a complementation mutant (reintroducing or overexpressing of the coli gene that was deleted before). Instead, it presents experimental data obtained from wild-type strains of the three different bacteria: E. coli, P. aeruginosa, and S. aureus.	No	The study does not present original experimental data obtained using coli. Instead, it presents experimental data obtained using three different bacterial strains: E. coli, P. aeruginosa, and S. aureus.	No	The study does not present original experimental data characterizing a coli knockout mutant. Instead, it presents experimental data obtained from wild-type strains of the three different bacteria: E. coli, P. aeruginosa, and S. aureus.	No	The study does not include experimental data from a complementation mutant (reintroducing or overexpressing of the coli gene that was deleted before). Instead, it presents experimental data obtained from wild-type strains of the three different bacteria: E. coli, P. aeruginosa, and S. aureus.	0	0	0	0	0
33972537	MED	33972537	PMC8110956	10.1038/s41467-021-22726-8	An infection-induced RhoB-Beclin 1-Hsp90 complex enhances clearance of uropathogenic Escherichia coli	2021	2021-05-10	Answer 1: No Reasoning: The study does not present any experimental data obtained using coli. The study focuses on the role of RhoB in uropathogenic Escherichia coli (UPEC) infection and its effects on autophagy-related pathways. Answer 2: No Reasoning: The study does not present any experimental data characterizing a UPEC knockout mutant. The study focuses on the role of RhoB in UPEC infection and its effects on autophagy-related pathways, but does not involve any manipulation of the UPEC genome. Answer 3: No Reasoning: The study does not include experimental data from a complementation mutant (reintroducing or overexpressing of the UPEC gene that was deleted before). The study focuses on the role of RhoB in UPEC infection and its effects on autophagy-related pathways, but does not involve any manipulation of the UPEC genome to overexpress or reintroduce a deleted gene.	No	The study does not present any experimental data obtained using coli. The study focuses on the role of RhoB in uropathogenic Escherichia coli (UPEC) infection and its effects on autophagy-related pathways.	No	The study does not present any experimental data characterizing a UPEC knockout mutant. The study focuses on the role of RhoB in UPEC infection and its effects on autophagy-related pathways, but does not involve any manipulation of the UPEC genome.	No	The study does not include experimental data from a complementation mutant (reintroducing or overexpressing of the UPEC gene that was deleted before). The study focuses on the role of RhoB in UPEC infection and its effects on autophagy-related pathways, but does not involve any manipulation of the UPEC genome to	0	0	0	0	0
30501663	MED	30501663	PMC6518554	10.1017/s0950268818003114	Self-reported risk factors for having Escherichia coli sequence type 131 or its H30 subclone among US Veterans with a clinical E. coli isolate	2018	2018-12-03	Answer: No Reasoning: The study does not present any experimental data, it only presents data from a retrospective analysis of clinical isolates of E. coli. Answer: No Reasoning: The study does not present any data on knockout mutants of E. coli. Answer: No Reasoning: The study does not present any data on complementation mutants of E. coli.	No	The study does not present any experimental data, it only presents data from a retrospective analysis of clinical isolates of E. coli.	No	The study does not present any data on knockout mutants of E. coli.	No	The study does not present any data on complementation mutants of E. coli.	0	0	0	0	0
26090813	MED	26090813	PMC4474639	10.1371/journal.pone.0130272	Alteration of the Microbiota and Virulence Gene Expression in E. coli O157:H7 in Pig Ligated Intestine with and without AE Lesions	2015	2015-06-19	Answer 1: No Reasoning: The study does not present original experimental data obtained using coli. Instead, it focuses on E. coli O157:H7, a specific strain of E. coli. Answer 2: No Reasoning: The study does not present original experimental data characterizing a coli knockout mutant. The study compares the gene expression and microbiota changes in E. coli O157:H7 in ligated pig intestine with and without AE lesions, but it does not involve any knockout mutants. Answer 3: No Reasoning: The study does not include experimental data from a complementation mutant. The study compares the gene expression and microbiota changes in E. coli O157:H7 in ligated pig intestine with and without AE lesions, but it does not involve any complementation mutants that reintroduce or overexpress the deleted gene.	No	The study does not present original experimental data obtained using coli. Instead, it focuses on E. coli O157:H7, a specific strain of E. coli.	No	The study does not present original experimental data characterizing a coli knockout mutant. The study compares the gene expression and microbiota changes in E. coli O157:H7 in ligated pig intestine with and without AE lesions, but it does not involve any knockout mutants.	No	The study does not include experimental data from a complementation mutant. The study compares the gene expression and microbiota changes in E. coli O157:H7 in ligated pig intestine with and without AE lesions, but it does not involve any complementation mutants that reintroduce or overexpress the deleted gene.	0	0	0	0	0
33488730	MED	33488730	PMC7803264	10.1155/2020/8877200		2020	2020-10-29	Answer: No Reasoning: The study does not present any experimental data related to E. coli or any E. coli knockout mutants or complementation mutants. The study focuses on the microbial diversity associated with motorcycle helmets and the antibiotic susceptibility profile of the bacterial isolates recovered from the helmets. Answer: No Reasoning: The study does not present any experimental data characterizing a coli knockout mutant. The study focuses on the microbial diversity associated with motorcycle helmets and the antibiotic susceptibility profile of the bacterial isolates recovered from the helmets. Answer: No Reasoning: The study does not include any experimental data from a complementation mutant. The study focuses on the microbial diversity associated with motorcycle helmets and the antibiotic susceptibility profile of the bacterial isolates recovered from the helmets. The study does not involve any genetic manipulation or reintroduction of genes into the bacterial isolates.	No	The study does not present any experimental data related to E. coli or any E. coli knockout mutants or complementation mutants. The study focuses on the microbial diversity associated with motorcycle helmets and the antibiotic susceptibility profile of the bacterial isolates recovered from the helmets.	No	The study does not present any experimental data characterizing a coli knockout mutant. The study focuses on the microbial diversity associated with motorcycle helmets and the antibiotic susceptibility profile of the bacterial isolates recovered from the helmets.	No	The study does not include any experimental data from a complementation mutant. The study focuses on the microbial diversity associated with motorcycle helmets and the antibiotic susceptibility profile of the bacterial isolates recovered from the helmets. The study does not involve any genetic manipulation or reintroduction of genes into the	0	0	0	0	0
29662886	MED	29662886	PMC5890143	10.3389/fvets.2018.00062		2018	2018-03-27	Answer 1: No Reasoning: The study does not present original experimental data obtained using coli. The study focuses on the characterization of extended-spectrum β-lactamase (ESBL) producing Enterobacteriaceae among clinical samples of companion animals, specifically Escherichia coli, Klebsiella pneumoniae, and Enterobacter cloacae. Answer 2: No Reasoning: The study does not present original experimental data characterizing a coli knockout mutant. The study characterizes ESBL producing Enterobacteriaceae, but it does not involve the creation or characterization of any knockout mutants of coli. Answer 3: No Reasoning: The study does not include experimental data from a complementation mutant. The study characterizes ESBL producing Enterobacteriaceae, but it does not involve the creation or characterization of any complementation mutants of coli.	No	The study does not present original experimental data obtained using coli. The study focuses on the characterization of extended-spectrum β-lactamase (ESBL) producing Enterobacteriaceae among clinical samples of companion animals, specifically Escherichia coli, Klebsiella pneumoniae, and Enterobacter cloacae.	No	The study does not present original experimental data characterizing a coli knockout mutant. The study characterizes ESBL producing Enterobacteriaceae, but it does not involve the creation or characterization of any knockout mutants of coli.	No	The study does not include experimental data from a complementation mutant. The study characterizes ESBL producing Enterobacteriaceae, but it does not involve the creation or characterization of any complementation mutants of coli.	0	0	0	0	0
35683667	MED	35683667	PMC9182593	10.3390/nano12111813		2022	2022-05-25	Answer 1: No Reasoning: The study does not present any experimental data obtained using E. coli. The study focuses on the synthesis and characterization of AgNP-embedded TPU nanofiber membrane, and E. coli is only used as a test strain in the antibacterial test. Answer 2: No Reasoning: The study does not present any experimental data characterizing a coli knockout mutant. The study focuses on the synthesis and characterization of AgNP-embedded TPU nanofiber membrane, and E. coli is only used as a test strain in the antibacterial test. Answer 3: No Reasoning: The study does not include experimental data from a complementation mutant. The study focuses on the synthesis and characterization of AgNP-embedded TPU nanofiber membrane, and E. coli is only used as a test strain in the antibacterial test. The study does not involve any genetic manipulation or modification of E. coli.	No	The study does not present any experimental data obtained using E. coli. The study focuses on the synthesis and characterization of AgNP-embedded TPU nanofiber membrane, and E. coli is only used as a test strain in the antibacterial test.	No	The study does not present any experimental data characterizing a coli knockout mutant. The study focuses on the synthesis and characterization of AgNP-embedded TPU nanofiber membrane, and E. coli is only used as a test strain in the antibacterial test.	No	The study does not include experimental data from a complementation mutant. The study focuses on the synthesis and characterization of AgNP-embedded TPU nanofiber membrane, and E. coli is only used as a test strain in the antibacterial test. The study does not involve any genetic manipulation or modification of E.	0	0	0	0	0
37095780	MED	37095780	PMC10122500	10.2147/idr.s407092		2023	2023-04-18	Answer: No Reasoning: The study does not present original experimental data on E. coli or any E. coli knockout mutants or complementation mutants. The study focuses on identifying risk factors associated with UTIs and the antimicrobial resistance profile of uropathogens, not on the genetic manipulation or characterization of E. coli.	No	The study does not present original experimental data on E. coli or any E. coli knockout mutants or complementation mutants. The study focuses on identifying risk factors associated with UTIs and the antimicrobial resistance profile of uropathogens, not on the genetic manipulation or characterization of E. coli.	Unknown	No reasoning extracted.	Unknown	No reasoning extracted.	0	0	0	0	0
34399618	MED	34399618	PMC8406300	10.1128/mbio.01309-21		2021	2021-08-17	Answer 1: No Reasoning: The study focuses on the characterization of a pneumococcus aquaporin, Pn-AqpC, and does not present any experimental data obtained using E. coli. Answer 2: No Reasoning: The study does not present any experimental data characterizing a pneumococcus knockout mutant. Answer 3: Yes Reasoning: The study includes experimental data from a complementation mutant, Pn-aqpC-com, which reintroduces the Pn-AqpC gene into the pneumococcus ΔPn-aqpC mutant.	No	The study focuses on the characterization of a pneumococcus aquaporin, Pn-AqpC, and does not present any experimental data obtained using E. coli.	No	The study does not present any experimental data characterizing a pneumococcus knockout mutant.	Yes	The study includes experimental data from a complementation mutant, Pn-aqpC-com, which reintroduces the Pn-AqpC gene into the pneumococcus ΔPn-aqpC mutant.	0	0	1	0	0
36364103	MED	36364103	PMC9654277	10.3390/molecules27217280	Computational Studies on Selected Macrolides Active against Escherichia coli Combined with the NMR Study of Tylosin A in Deuterated Chloroform	2022	2022-10-26	Answer 1: No Reasoning: The study does not present original experimental data obtained using Escherichia coli. Instead, it focuses on the computational studies, NMR, and microbiological investigations of selected macrolides, aiming to discover the pattern of design for macrolides active against Gram-negative bacteria. Answer 2: No Reasoning: The study does not present original experimental data characterizing a coli knockout mutant. The study focuses on the antibacterial activity of tylosin A and B against selected Gram-positive and Gram-negative bacteria, but it does not involve any genetic manipulation or modification of Escherichia coli. Answer 3: No Reasoning: The study does not include experimental data from a complementation mutant (reintroducing or overexpressing of the coli gene that was deleted before). The study focuses on the antibacterial activity of tylosin A and B against selected Gram-positive and Gram-negative bacteria, but it does not involve any genetic manipulation or modification of Escherichia coli.	No	The study does not present original experimental data obtained using Escherichia coli. Instead, it focuses on the computational studies, NMR, and microbiological investigations of selected macrolides, aiming to discover the pattern of design for macrolides active against Gram-negative bacteria.	No	The study does not present original experimental data characterizing a coli knockout mutant. The study focuses on the antibacterial activity of tylosin A and B against selected Gram-positive and Gram-negative bacteria, but it does not involve any genetic manipulation or modification of Escherichia coli.	No	The study does not include experimental data from a complementation mutant (reintroducing or overexpressing of the coli gene that was deleted before). The study focuses on the antibacterial activity of tylosin A and B against selected Gram-positive and Gram-negative bacteria, but it does not involve any genetic manipulation or modification	0	0	0	0	0
35132491	MED	35132491	PMC8821744	10.1186/s13568-022-01345-6		2022	2022-02-08	Answer: No Reasoning: The study does not mention any experimental data related to Escherichia coli (coli) knockout mutants or complementation mutants. The study focuses on the sterilization of paper sheets contaminated with E. coli, but it does not involve any genetic manipulation or characterization of E. coli mutants.	No	The study does not mention any experimental data related to Escherichia coli (coli) knockout mutants or complementation mutants. The study focuses on the sterilization of paper sheets contaminated with E. coli, but it does not involve any genetic manipulation or characterization of E. coli mutants.	Unknown	No reasoning extracted.	Unknown	No reasoning extracted.	0	0	0	0	0
37242261	MED	37242261	PMC10221391	10.3390/nu15102378	Intra-Amniotic Administration of Cashew Nut (Anacardium occidentale L.) Soluble Extract Improved Gut Functionality and Morphology In Vivo (Gallus gallus)	2023	2023-05-19	Answer: No Reasoning: The study does not present any experimental data related to E. coli or any E. coli knockout mutant or complementation mutant. The study focuses on the effects of cashew nut soluble extract on gut health in chickens, specifically on gut functionality, morphology, and microbiota.	No	The study does not present any experimental data related to E. coli or any E. coli knockout mutant or complementation mutant. The study focuses on the effects of cashew nut soluble extract on gut health in chickens, specifically on gut functionality, morphology, and microbiota.	Unknown	No reasoning extracted.	Unknown	No reasoning extracted.	0	0	0	0	0
30479750	MED	30479750	PMC6245771	10.1186/s13756-018-0430-1		2018	2018-11-19	Answer: No Reasoning: The study does not present original experimental data obtained using coli or characterizing a coli knockout mutant. It is a retrospective study using national surveillance data from 2014, and it does not involve any experimental manipulation of coli. Answer: No Reasoning: The study does not include experimental data from a complementation mutant, as it does not involve the reintroduction or overexpression of any coli gene that was deleted before. Answer: No Reasoning: The study does not present original experimental data characterizing a coli complementation mutant. It is a retrospective study using national surveillance data from 2014, and it does not involve any experimental manipulation of coli complementation mutants.	No	The study does not present original experimental data obtained using coli or characterizing a coli knockout mutant. It is a retrospective study using national surveillance data from 2014, and it does not involve any experimental manipulation of coli.	No	The study does not include experimental data from a complementation mutant, as it does not involve the reintroduction or overexpression of any coli gene that was deleted before.	No	The study does not present original experimental data characterizing a coli complementation mutant. It is a retrospective study using national surveillance data from 2014, and it does not involve any experimental manipulation of coli complementation mutants.	0	0	0	0	0
38973860	MED	38973860	PMC11223199	10.1021/acsomega.4c02517	Defluorination of Organofluorine Compounds Using Dehalogenase Enzymes from Delftia acidovorans (D4B)	2024	2024-06-24	Answer 1: No Reasoning: The study does not present original experimental data obtained using E. coli. Instead, the study presents data obtained using recombinant dehalogenases expressed in E. coli. Answer 2: No Reasoning: The study does not present original experimental data characterizing a coli knockout mutant. Answer 3: No Reasoning: The study does not include experimental data from a complementation mutant (reintroducing or overexpressing of the coli gene that was deleted before).	No	The study does not present original experimental data obtained using E. coli. Instead, the study presents data obtained using recombinant dehalogenases expressed in E. coli.	No	The study does not present original experimental data characterizing a coli knockout mutant.	No	The study does not include experimental data from a complementation mutant (reintroducing or overexpressing of the coli gene that was deleted before).	0	0	0	0	0
34900934	MED	34900934	PMC8660975	10.3389/fchem.2021.762255		2021	2021-11-26	Answer 1: Yes Reasoning: The study presents original experimental data obtained using E. coli, as it is one of the two common clinical bacteria used in the antibacterial activity experiments. Answer 2: No Reasoning: The study does not present original experimental data characterizing a coli knockout mutant, as there is no mention of any gene deletion or mutation in the E. coli used in the study. Answer 3: No Reasoning: The study does not include experimental data from a complementation mutant, as there is no mention of reintroducing or overexpressing any deleted gene in the E. coli used in the study.	Yes	The study presents original experimental data obtained using E. coli, as it is one of the two common clinical bacteria used in the antibacterial activity experiments.	No	The study does not present original experimental data characterizing a coli knockout mutant, as there is no mention of any gene deletion or mutation in the E. coli used in the study.	No	The study does not include experimental data from a complementation mutant, as there is no mention of reintroducing or overexpressing any deleted gene in the E. coli used in the study.	1	0	0	0	0
24391357	MED	24391357	PMC3867647	10.6026/97320630009958	Cloning, expression of b-1,3-1,4 glucanase from Bacillus subtilis SU40 and the effect of calcium ion on the stability of recombinant enzyme: in vitro and in silico analysis	2013	2013-12-06	Answer: No Reasoning: The study does not mention any experiments involving Escherichia coli as the subject, only as a host for the heterologous expression of the Bacillus subtilis SU40 gene. Answer: No Reasoning: The study does not mention any experiments involving a knockout mutant of Bacillus subtilis SU40 or any other organism. Answer: No Reasoning: The study does not mention any experiments involving a complementation mutant of Bacillus subtilis SU40 or any other organism. The study only mentions the heterologous expression of the SU40 gene in Escherichia coli.	No	The study does not mention any experiments involving Escherichia coli as the subject, only as a host for the heterologous expression of the Bacillus subtilis SU40 gene.	No	The study does not mention any experiments involving a knockout mutant of Bacillus subtilis SU40 or any other organism.	No	The study does not mention any experiments involving a complementation mutant of Bacillus subtilis SU40 or any other organism. The study only mentions the heterologous expression of the SU40 gene in Escherichia coli.	0	0	0	0	0
38033732	MED	38033732	PMC10685826	10.1039/d3cb00143a	Biotransformation-coupled mutasynthesis for the generation of novel pristinamycin derivatives by engineering the phenylglycine residue†	2023	2023-10-14	Answer 1: Yes Reasoning: The study presents experimental data obtained using E. coli as the host organism for the biotransformation of mutasynthons to produce pristinamycin derivatives. Answer 2: Yes Reasoning: The study presents experimental data characterizing a coli knockout mutant, specifically S. pristinaespiralis ΔpglAΔsnaE1, which is a mutant of S. pristinaespiralis that has been engineered to be deficient in the biosynthesis of pristinamycin II and has been used for the mutasynthesis of pristinamycin I derivatives. Answer 3: No Reasoning: The study does not include experimental data from a complementation mutant, as the study does not reintroduce or overexpress the deleted gene in the S. pristinaespiralis ΔpglAΔsnaE1 mutant.	Yes	The study presents experimental data obtained using E. coli as the host organism for the biotransformation of mutasynthons to produce pristinamycin derivatives.	Yes	The study presents experimental data characterizing a coli knockout mutant, specifically S. pristinaespiralis ΔpglAΔsnaE1, which is a mutant of S. pristinaespiralis that has been engineered to be deficient in the biosynthesis of pristinamycin II and has been used for the mutasynthesis of pristinamycin I derivatives.	No	The study does not include experimental data from a complementation mutant, as the study does not reintroduce or overexpress the deleted gene in the S. pristinaespiralis ΔpglAΔsnaE1 mutant.	1	1	0	1	0
32156293	MED	32156293	PMC7063819	10.1186/s12934-020-01322-3	Effect of DR1558, a Deinococcus radiodurans response regulator, on the production of GABA in the recombinant Escherichia coli under low pH conditions	2020	2020-03-10	Answer 1: Yes Reasoning: The study presents original experimental data obtained using E. coli. Answer 2: Yes Reasoning: The study presents original experimental data characterizing a E. coli knockout mutant (gabT). Answer 3: Yes Reasoning: The study includes experimental data from a complementation mutant (reintroducing or overexpressing of the E. coli gene that was deleted before, gabT).	Yes	The study presents original experimental data obtained using E. coli.	Yes	The study presents original experimental data characterizing a E. coli knockout mutant (gabT).	Yes	The study includes experimental data from a complementation mutant (reintroducing or overexpressing of the E. coli gene that was deleted before, gabT).	1	1	1	1	1
36551452	MED	36551452	PMC9774973	10.3390/antibiotics11121795	Evaluation of Retail Meat as a Source of ESBL Escherichia coli in Tamaulipas, Mexico	2022	2022-12-10	Answer 1: No Reasoning: The study does not present original experimental data obtained using coli. Instead, it reports the isolation and characterization of E. coli strains found in retail meat samples. Answer 2: No Reasoning: The study does not present original experimental data characterizing a coli knockout mutant. The study focuses on the isolation and characterization of E. coli strains found in retail meat samples, not on the creation or study of mutants. Answer 3: No Reasoning: The study does not include experimental data from a complementation mutant. The study focuses on the isolation and characterization of E. coli strains found in retail meat samples, not on the reintroduction or overexpression of genes that were deleted before.	No	The study does not present original experimental data obtained using coli. Instead, it reports the isolation and characterization of E. coli strains found in retail meat samples.	No	The study does not present original experimental data characterizing a coli knockout mutant. The study focuses on the isolation and characterization of E. coli strains found in retail meat samples, not on the creation or study of mutants.	No	The study does not include experimental data from a complementation mutant. The study focuses on the isolation and characterization of E. coli strains found in retail meat samples, not on the reintroduction or overexpression of genes that were deleted before.	0	0	0	0	0
26893024	MED	26893024	PMC4759816	10.1038/srep21238		2016	2016-02-19	Answer 1: Yes Reasoning: The study presents experimental data obtained using Escherichia coli BL21, a strain of coli. Answer 2: No Reasoning: The study does not present experimental data characterizing a coli knockout mutant. Answer 3: No Reasoning: The study does not include experimental data from a complementation mutant (reintroducing or overexpressing of the coli gene that was deleted before).	Yes	The study presents experimental data obtained using Escherichia coli BL21, a strain of coli.	No	The study does not present experimental data characterizing a coli knockout mutant.	No	The study does not include experimental data from a complementation mutant (reintroducing or overexpressing of the coli gene that was deleted before).	1	0	0	0	0
36012768	MED	36012768	PMC9409239	10.3390/ijms23169483		2022	2022-08-22	Answer 1: Yes Reasoning: The study presents original experimental data obtained using E. coli as the host bacterium for the bacteriophage T4. Answer 2: Yes Reasoning: The study includes experimental data characterizing a coli knockout mutant, specifically a T4 phage mutant with a deletion in the rIII gene of the T4 phage genome. Answer 3: No Reasoning: The study does not include experimental data from a complementation mutant, as there is no evidence of reintroducing or overexpressing the coli gene that was deleted before in the T4 phage mutant.	Yes	The study presents original experimental data obtained using E. coli as the host bacterium for the bacteriophage T4.	Yes	The study includes experimental data characterizing a coli knockout mutant, specifically a T4 phage mutant with a deletion in the rIII gene of the T4 phage genome.	No	The study does not include experimental data from a complementation mutant, as there is no evidence of reintroducing or overexpressing the coli gene that was deleted before in the T4 phage mutant.	1	1	0	1	0
24803518	MED	24803518	PMC4010828	10.1128/mbio.01059-14		2014	2014-05-06	Answer 1: Yes Reasoning: The study presents experimental data obtained using E. coli, as indicated in the Materials and Methods section. Answer 2: No Reasoning: The study does not present experimental data characterizing a coli knockout mutant. Answer 3: No Reasoning: The study does not include experimental data from a complementation mutant (reintroducing or overexpressing of the coli gene that was deleted before).	Yes	The study presents experimental data obtained using E. coli, as indicated in the Materials and Methods section.	No	The study does not present experimental data characterizing a coli knockout mutant.	No	The study does not include experimental data from a complementation mutant (reintroducing or overexpressing of the coli gene that was deleted before).	1	0	0	0	0
30916336	MED	30916336	PMC6511837	10.1093/nar/gkz115		2019	2019-05-01	Answer 1: Yes Reasoning: The study presents original experimental data obtained using E. coli and Bacillus subtilis. Answer 2: Yes Reasoning: The study presents original experimental data characterizing a coli knockout mutant (ΔmutL) and a B. subtilis knockout mutant (ΔmutL). Answer 3: Yes Reasoning: The study includes experimental data from complementation mutants (reintroducing or overexpressing of the coli gene that was deleted before) in the form of strains MKS108 and MG1655, which were complemented with different MutL proteins.	Yes	The study presents original experimental data obtained using E. coli and Bacillus subtilis.	Yes	The study presents original experimental data characterizing a coli knockout mutant (ΔmutL) and a B. subtilis knockout mutant (ΔmutL).	Yes	The study includes experimental data from complementation mutants (reintroducing or overexpressing of the coli gene that was deleted before) in the form of strains MKS108 and MG1655, which were complemented with different MutL proteins.	1	1	1	1	1
26372223	MED	26372223	PMC4570806	10.1371/journal.pone.0138455		2015	2015-09-15	Answer 1: No Reasoning: The study does not present any experimental data related to E. coli. The study focuses on the production of indigo from indole by microbial communities, and E. coli is used as a tool to construct a recombinant strain carrying the naphthalene dioxygenase gene from Comamonas sp. MQ. Answer 2: No Reasoning: The study does not present any experimental data characterizing a coli knockout mutant. The study focuses on the production of indigo from indole by microbial communities, and E. coli is used as a tool to construct a recombinant strain carrying the naphthalene dioxygenase gene from Comamonas sp. MQ. Answer 3: No Reasoning: The study does not include experimental data from a complementation mutant. The study focuses on the production of indigo from indole by microbial communities, and E. coli is used as a tool to construct a recombinant strain carrying the naphthalene dioxygenase gene from Comamonas sp. MQ. The recombinant E. coli is used to augment the microbial communities in the activated sludge systems, but the study does not investigate the effects of reintroducing or overexpressing the coli gene that was deleted before.	No	The study does not present any experimental data related to E. coli. The study focuses on the production of indigo from indole by microbial communities, and E. coli is used as a tool to construct a recombinant strain carrying the naphthalene dioxygenase gene from Comamonas sp. MQ.	No	The study does not present any experimental data characterizing a coli knockout mutant. The study focuses on the production of indigo from indole by microbial communities, and E. coli is used as a tool to construct a recombinant strain carrying the naphthalene dioxygenase gene from Comamonas sp. MQ.	No	The study does not include experimental data from a complementation mutant. The study focuses on the production of indigo from indole by microbial communities, and E. coli is used as a tool to construct a recombinant strain carrying the naphthalene dioxygenase gene from Comamonas sp. MQ. The recombinant E. coli	0	0	0	0	0
37664196	MED	37664196	PMC10472217	10.1039/d3ra04760a	Anomalous catalytic and antibacterial activity confirmed by molecular docking analysis of silver and polyacrylic acid doped CeO2 nanostructures†	2023	2023-08-01	Answer: No Reasoning: The study does not present any experimental data related to E. coli, nor does it mention any knockout mutants or complementation mutants. The study focuses on the synthesis and characterization of silver and polyacrylic acid doped CeO2 nanostructures and their catalytic and antibacterial activity. Answer: No Reasoning: The study does not present any experimental data related to E. coli knockout mutants. The study focuses on the synthesis and characterization of silver and polyacrylic acid doped CeO2 nanostructures and their catalytic and antibacterial activity. Answer: No Reasoning: The study does not present any experimental data related to complementation mutants. The study focuses on the synthesis and characterization of silver and polyacrylic acid doped CeO2 nanostructures and their catalytic and antibacterial activity.	No	The study does not present any experimental data related to E. coli, nor does it mention any knockout mutants or complementation mutants. The study focuses on the synthesis and characterization of silver and polyacrylic acid doped CeO2 nanostructures and their catalytic and antibacterial activity.	No	The study does not present any experimental data related to E. coli knockout mutants. The study focuses on the synthesis and characterization of silver and polyacrylic acid doped CeO2 nanostructures and their catalytic and antibacterial activity.	No	The study does not present any experimental data related to complementation mutants. The study focuses on the synthesis and characterization of silver and polyacrylic acid doped CeO2 nanostructures and their catalytic and antibacterial activity.	0	0	0	0	0
27158170	MED	27158170	PMC4835524	10.1007/s11270-016-2833-z	Phenotypic and Molecular Assessment of Drug Resistance Profile and Genetic Diversity of Waterborne Escherichia coli	2016	2016-04-19	Answer: No Reasoning: The study does not present any experimental data related to coli knockout mutants or complementation mutants. The study only presents data on the isolation, identification, and characterization of wild-type E. coli strains. Answer: No Reasoning: The study does not present any experimental data related to the creation or characterization of coli knockout mutants. The study only presents data on the isolation, identification, and characterization of wild-type E. coli strains. Answer: No Reasoning: The study does not present any experimental data related to the reintroduction or overexpression of a specific coli gene in a mutant strain. The study only presents data on the isolation, identification, and characterization of wild-type E. coli strains.	No	The study does not present any experimental data related to coli knockout mutants or complementation mutants. The study only presents data on the isolation, identification, and characterization of wild-type E. coli strains.	No	The study does not present any experimental data related to the creation or characterization of coli knockout mutants. The study only presents data on the isolation, identification, and characterization of wild-type E. coli strains.	No	The study does not present any experimental data related to the reintroduction or overexpression of a specific coli gene in a mutant strain. The study only presents data on the isolation, identification, and characterization of wild-type E. coli strains.	0	0	0	0	0
36140047	MED	36140047	PMC9495878	10.3390/antibiotics11091268		2022	2022-09-18	Answer: No Reasoning: The study does not present any experimental data related to Escherichia coli (coli) or any coli knockout mutant or complementation mutant. The study focuses on the analysis of bacterial isolates from infected and noninfected chronic venous leg ulcers, their antimicrobial susceptibility, and biofilm production, but it does not involve any experimental manipulation or genetic modification of Escherichia coli.	No	The study does not present any experimental data related to Escherichia coli (coli) or any coli knockout mutant or complementation mutant. The study focuses on the analysis of bacterial isolates from infected and noninfected chronic venous leg ulcers, their antimicrobial susceptibility, and biofilm production, but it does not involve any	Unknown	No reasoning extracted.	Unknown	No reasoning extracted.	0	0	0	0	0
34834641	MED	34834641	PMC8617663	10.3390/plants10112278	A Comparative Antibacterial, Antioxidant, and Antineoplastic Potential of Rauwolfia serpentina (L.) Leaf Extract with Its Biologically Synthesized Gold Nanoparticles (R-AuNPs)	2021	2021-10-24	Answer 1: No Reasoning: The study does not present original experimental data obtained using Escherichia coli. The study focuses on the antibacterial, antioxidant, and antineoplastic potential of Rauwolfia serpentina (L.) leaf extract with its biologically synthesized gold nanoparticles (R-AuNPs) and does not involve Escherichia coli as a subject of the study. Answer 2: No Reasoning: The study does not present original experimental data characterizing a Escherichia coli knockout mutant. The study focuses on the antibacterial, antioxidant, and antineoplastic potential of Rauwolfia serpentina (L.) leaf extract with its biologically synthesized gold nanoparticles (R-AuNPs) and does not involve the creation or characterization of any Escherichia coli knockout mutants. Answer 3: No Reasoning: The study does not include experimental data from a complementation mutant (reintroducing or overexpressing of the Escherichia coli gene that was deleted before). The study focuses on the antibacterial, antioxidant, and antineoplastic potential of Rauwolfia serpentina (L.) leaf extract with	No	The study does not present original experimental data obtained using Escherichia coli. The study focuses on the antibacterial, antioxidant, and antineoplastic potential of Rauwolfia serpentina (L.) leaf extract with its biologically synthesized gold nanoparticles (R-AuNPs) and does not involve Escherichia coli as a subject of the study.	No	The study does not present original experimental data characterizing a Escherichia coli knockout mutant. The study focuses on the antibacterial, antioxidant, and antineoplastic potential of Rauwolfia serpentina (L.) leaf extract with its biologically synthesized gold nanoparticles (R-AuNPs) and does not involve the creation or characterization of any Escherichia coli knockout	No	The study does not include experimental data from a complementation mutant (reintroducing or overexpressing of the Escherichia coli gene that was deleted before). The study focuses on the antibacterial, antioxidant, and antineoplastic potential of Rauwolfia serpentina (L.) leaf extract with	0	0	0	0	0
35209201	MED	35209201	PMC8879923	10.3390/molecules27041408		2022	2022-02-19	Answer 1: No Reasoning: The study does not present any experimental data related to E. coli. The study focuses on the synthesis and characterization of cellulose acetate-grafted polycaprolactone copolymers, their thermal properties, hydrophobicity, and antibacterial activity against E. coli, S. aureus, and P. aeruginosa. Answer 2: No Reasoning: The study does not present any experimental data characterizing a coli knockout mutant. The study focuses on the synthesis and characterization of cellulose acetate-grafted polycaprolactone copolymers, their thermal properties, hydrophobicity, and antibacterial activity against E. coli, S. aureus, and P. aeruginosa. Answer 3: No Reasoning: The study does not include experimental data from a complementation mutant (reintroducing or overexpressing of the coli gene that was deleted before). The study focuses on the synthesis and characterization of cellulose acetate-grafted polycaprolactone copolymers, their thermal properties, hydrophobicity, and antibacterial activity against E. coli, S. aureus, and P. aeruginosa.	No	The study does not present any experimental data related to E. coli. The study focuses on the synthesis and characterization of cellulose acetate-grafted polycaprolactone copolymers, their thermal properties, hydrophobicity, and antibacterial activity against E. coli, S. aureus, and P. aeruginosa.	No	The study does not present any experimental data characterizing a coli knockout mutant. The study focuses on the synthesis and characterization of cellulose acetate-grafted polycaprolactone copolymers, their thermal properties, hydrophobicity, and antibacterial activity against E. coli, S. aureus, and P. aeruginosa.	No	The study does not include experimental data from a complementation mutant (reintroducing or overexpressing of the coli gene that was deleted before). The study focuses on the synthesis and characterization of cellulose acetate-grafted polycaprolactone copolymers, their thermal properties, hydrophobicity, and antibacterial activity against E. coli, S. aureus, and P. aeruginosa.	0	0	0	0	0
34938284	MED	34938284	PMC8685235	10.3389/fimmu.2021.742358		2021	2021-12-06	Answer 1: No Reasoning: The study does not present any experimental data obtained using coli. The study focuses on the role of TNFRSF11B in colon cancer, not on coli. Answer 2: No Reasoning: The study does not present any experimental data characterizing a coli knockout mutant. The study focuses on the role of TNFRSF11B in colon cancer, not on coli. Answer 3: No Reasoning: The study does not include experimental data from a complementation mutant (reintroducing or overexpressing of the coli gene that was deleted before). The study focuses on the role of TNFRSF11B in colon cancer, not on coli.	No	The study does not present any experimental data obtained using coli. The study focuses on the role of TNFRSF11B in colon cancer, not on coli.	No	The study does not present any experimental data characterizing a coli knockout mutant. The study focuses on the role of TNFRSF11B in colon cancer, not on coli.	No	The study does not include experimental data from a complementation mutant (reintroducing or overexpressing of the coli gene that was deleted before). The study focuses on the role of TNFRSF11B in colon cancer, not on coli.	0	0	0	0	0
30153840	MED	30153840	PMC6112142	10.1186/s12934-018-0980-1		2018	2018-08-28	Answer 1: Yes Reasoning: The study presents experimental data obtained using E. coli. Answer 2: Yes Reasoning: The study presents experimental data characterizing a set of coli knockout mutants. Answer 3: Yes Reasoning: The study includes experimental data from complementation mutants, where the gene that was deleted before was reintroduced or overexpressed.	Yes	The study presents experimental data obtained using E. coli.	Yes	The study presents experimental data characterizing a set of coli knockout mutants.	Yes	The study includes experimental data from complementation mutants, where the gene that was deleted before was reintroduced or overexpressed.	1	1	1	1	1
22368491	MED	22368491	PMC3279235	10.3390/s120100686		2012	2012-01-10	Answer 1: Yes Reasoning: The study presents topographic images of Escherichia coli bacteria samples, which are original experimental data obtained using coli. Answer 2: No Reasoning: The study does not mention any characterization of a coli knockout mutant. Answer 3: No Reasoning: The study does not mention any experimental data from a complementation mutant, which would involve reintroducing or overexpressing the coli gene that was deleted before.	Yes	The study presents topographic images of Escherichia coli bacteria samples, which are original experimental data obtained using coli.	No	The study does not mention any characterization of a coli knockout mutant.	No	The study does not mention any experimental data from a complementation mutant, which would involve reintroducing or overexpressing the coli gene that was deleted before.	1	0	0	0	0
23983670	MED	23983670	PMC3747474	10.1155/2013/261731		2013	2013-07-31	Answer: No Reasoning: The study does not mention any experimental data related to E. coli, nor does it present any data on coli knockout mutants or complementation mutants. The study focuses on the synthesis and characterization of manganese complexes and their antimicrobial activity against E. coli, but it does not provide any original experimental data on E. coli itself.	No	The study does not mention any experimental data related to E. coli, nor does it present any data on coli knockout mutants or complementation mutants. The study focuses on the synthesis and characterization of manganese complexes and their antimicrobial activity against E. coli, but it does not provide any original	Unknown	No reasoning extracted.	Unknown	No reasoning extracted.	0	0	0	0	0
36382042	MED	36382042	PMC9597926	10.5455/javar.2022.i613	Molecular identification of blaTEM gene of extended-spectrum beta-lactamase-producing Escherichia coli from healthy pigs in Malang district, East Java, Indonesia	2022	2022-09-30	Answer: No Reasoning: The study does not present any experimental data related to coli knockout mutants or complementation mutants. The study focuses on the identification and molecular characterization of ESBL-producing E. coli isolated from healthy pigs in Malang district, East Java, Indonesia. Answer: No Reasoning: The study does not present any experimental data related to coli knockout mutants or complementation mutants. The study focuses on the identification and molecular characterization of ESBL-producing E. coli isolated from healthy pigs in Malang district, East Java, Indonesia. Answer: No Reasoning: The study does not present any experimental data related to coli knockout mutants or complementation mutants. The study focuses on the identification and molecular characterization of ESBL-producing E. coli isolated from healthy pigs in Malang district, East Java, Indonesia. The study does not involve any genetic manipulation or reintroduction of the coli gene in the E. coli isolates.	No	The study does not present any experimental data related to coli knockout mutants or complementation mutants. The study focuses on the identification and molecular characterization of ESBL-producing E. coli isolated from healthy pigs in Malang district, East Java, Indonesia.	No	The study does not present any experimental data related to coli knockout mutants or complementation mutants. The study focuses on the identification and molecular characterization of ESBL-producing E. coli isolated from healthy pigs in Malang district, East Java, Indonesia.	No	The study does not present any experimental data related to coli knockout mutants or complementation mutants. The study focuses on the identification and molecular characterization of ESBL-producing E. coli isolated from healthy pigs in Malang district, East Java, Indonesia. The study does not involve any genetic manipulation or reintroduction of	0	0	0	0	0
35076316	MED	35076316	PMC9058876	10.1089/mdr.2021.0172	Antimicrobial Resistance and Molecular Characterization of Gene Cassettes from Class 1 Integrons in Escherichia coli Strains	2022	2022-01-24	Answer: No Reasoning: The study does not present any experimental data involving the creation or manipulation of coli knockout mutants or complementation mutants. The study focuses on the characterization of existing coli strains isolated from hospitalized patients. Answer: No Reasoning: The study does not present any experimental data involving the creation or manipulation of coli knockout mutants. The study focuses on the characterization of existing coli strains isolated from hospitalized patients. Answer: No Reasoning: The study does not present any experimental data involving the reintroduction or overexpression of a coli gene that was deleted before. The study focuses on the characterization of existing coli strains isolated from hospitalized patients.	No	The study does not present any experimental data involving the creation or manipulation of coli knockout mutants or complementation mutants. The study focuses on the characterization of existing coli strains isolated from hospitalized patients.	No	The study does not present any experimental data involving the creation or manipulation of coli knockout mutants. The study focuses on the characterization of existing coli strains isolated from hospitalized patients.	No	The study does not present any experimental data involving the reintroduction or overexpression of a coli gene that was deleted before. The study focuses on the characterization of existing coli strains isolated from hospitalized patients.	0	0	0	0	0
29088121	MED	29088121	PMC6150295	10.3390/molecules22111864	Synthesis and Biological Evaluation of 2H-Indazole Derivatives: Towards Antimicrobial and Anti-Inflammatory Dual Agents	2017	2017-10-31	Answer 1: No Reasoning: The study does not present any experimental data obtained using coli. The study focuses on the synthesis and biological evaluation of 2H-indazole derivatives as antimicrobial and anti-inflammatory dual agents. Answer 2: No Reasoning: The study does not present any experimental data characterizing a coli knockout mutant. The study focuses on the synthesis and biological evaluation of 2H-indazole derivatives as antimicrobial and anti-inflammatory dual agents, and does not involve any genetic manipulation of coli. Answer 3: No Reasoning: The study does not include experimental data from a complementation mutant (reintroducing or overexpressing of the coli gene that was deleted before). The study focuses on the synthesis and biological evaluation of 2H-indazole derivatives as antimicrobial and anti-inflammatory dual agents, and does not involve any genetic manipulation of coli.	No	The study does not present any experimental data obtained using coli. The study focuses on the synthesis and biological evaluation of 2H-indazole derivatives as antimicrobial and anti-inflammatory dual agents.	No	The study does not present any experimental data characterizing a coli knockout mutant. The study focuses on the synthesis and biological evaluation of 2H-indazole derivatives as antimicrobial and anti-inflammatory dual agents, and does not involve any genetic manipulation of coli.	No	The study does not include experimental data from a complementation mutant (reintroducing or overexpressing of the coli gene that was deleted before). The study focuses on the synthesis and biological evaluation of 2H-indazole derivatives as antimicrobial and anti-inflammatory dual agents, and does not involve any genetic manipulation of coli.	0	0	0	0	0
32373491	MED	32373491	PMC7191233	10.34172/apb.2020.027		2020	2020-02-18	Answer: No Reasoning: The study does not present any experimental data obtained using E. coli, nor does it characterize a coli knockout mutant or a complementation mutant. The study focuses on the solubilization and purification of recombinant interferon β-1b inclusion bodies expressed in E. coli, but the experimental data presented is not related to the characteristics of E. coli itself.	No	The study does not present any experimental data obtained using E. coli, nor does it characterize a coli knockout mutant or a complementation mutant. The study focuses on the solubilization and purification of recombinant interferon β-1b inclusion bodies expressed in E. coli, but the experimental data presented is not related	Unknown	No reasoning extracted.	Unknown	No reasoning extracted.	0	0	0	0	0
34873211	MED	34873211	PMC8648784	10.1038/s41598-021-02806-x	Molecular drivers of tumor progression in microsatellite stable APC mutation-negative colorectal cancers	2021	2021-12-06	Answer 1: No Reasoning: The study does not present original experimental data obtained using coli. The study focuses on colorectal cancer (CRC) and does not involve any experiments using coli. Answer 2: No Reasoning: The study does not present original experimental data characterizing a coli knockout mutant. The study focuses on colorectal cancer (CRC) and does not involve any experiments using coli knockout mutants. Answer 3: No Reasoning: The study does not include experimental data from a complementation mutant (reintroducing or overexpressing of the coli gene that was deleted before). The study focuses on colorectal cancer (CRC) and does not involve any experiments using complementation mutants.	No	The study does not present original experimental data obtained using coli. The study focuses on colorectal cancer (CRC) and does not involve any experiments using coli.	No	The study does not present original experimental data characterizing a coli knockout mutant. The study focuses on colorectal cancer (CRC) and does not involve any experiments using coli knockout mutants.	No	The study does not include experimental data from a complementation mutant (reintroducing or overexpressing of the coli gene that was deleted before). The study focuses on colorectal cancer (CRC) and does not involve any experiments using complementation mutants.	0	0	0	0	0
27073089	MED	27073089	PMC4959519	10.1128/mbio.00104-16	Metabolic Requirements of Escherichia coli in Intracellular Bacterial Communities during Urinary Tract Infection Pathogenesis	2016	2016-04-12	Answer 1: No Reasoning: The study does not present original experimental data obtained using E. coli. The study focuses on Uropathogenic E. coli (UPEC), a specific strain of E. coli that causes urinary tract infections (UTIs). Answer 2: Yes Reasoning: The study presents original experimental data characterizing several coli knockout mutants, including ΔlacZ, ΔyeaR, ΔgalK, and others. Answer 3: Yes Reasoning: The study includes experimental data from a complementation mutant, specifically a yeaR complementation mutant, where the yeaR gene was reintroduced into the ΔyeaR strain to restore its wild-type phenotype.	No	The study does not present original experimental data obtained using E. coli. The study focuses on Uropathogenic E. coli (UPEC), a specific strain of E. coli that causes urinary tract infections (UTIs).	Yes	The study presents original experimental data characterizing several coli knockout mutants, including ΔlacZ, ΔyeaR, ΔgalK, and others.	Yes	The study includes experimental data from a complementation mutant, specifically a yeaR complementation mutant, where the yeaR gene was reintroduced into the ΔyeaR strain to restore its wild-type phenotype.	0	1	1	0	0
36539544	MED	36539544	PMC9768168	10.1038/s41598-022-26463-w		2022	2022-12-20	Answer 1: No Reasoning: The study does not present any experimental data related to E. coli. The study uses E. coli bioparticles as a tool to measure the phagocytosis activity of BV2 microglial cells, but it does not involve any experimental data related to E. coli itself. Answer 2: No Reasoning: The study does not present any experimental data characterizing a coli knockout mutant. The study uses E. coli bioparticles as a tool to measure the phagocytosis activity of BV2 microglial cells, but it does not involve any experimental data related to E. coli knockout mutants. Answer 3: No Reasoning: The study does not include experimental data from a complementation mutant. The study uses E. coli bioparticles as a tool to measure the phagocytosis activity of BV2 microglial cells, but it does not involve any experimental data related to complementation mutants.	No	The study does not present any experimental data related to E. coli. The study uses E. coli bioparticles as a tool to measure the phagocytosis activity of BV2 microglial cells, but it does not involve any experimental data related to E. coli itself.	No	The study does not present any experimental data characterizing a coli knockout mutant. The study uses E. coli bioparticles as a tool to measure the phagocytosis activity of BV2 microglial cells, but it does not involve any experimental data related to E. coli knockout mutants.	No	The study does not include experimental data from a complementation mutant. The study uses E. coli bioparticles as a tool to measure the phagocytosis activity of BV2 microglial cells, but it does not involve any experimental data related to complementation mutants.	0	0	0	0	0
34030723	MED	34030723	PMC8142613	10.1186/s12934-021-01588-1	Development of an automated platform for the optimal production of glycoconjugate vaccines expressed in Escherichia coli	2021	2021-05-24	Answer 1: Yes Reasoning: The study presents experimental data obtained using Escherichia coli as the host organism for the production of glycoconjugate vaccines. Answer 2: No Reasoning: The study does not present experimental data characterizing a coli knockout mutant. Answer 3: No Reasoning: The study does not include experimental data from a complementation mutant.	Yes	The study presents experimental data obtained using Escherichia coli as the host organism for the production of glycoconjugate vaccines.	No	The study does not present experimental data characterizing a coli knockout mutant.	No	The study does not include experimental data from a complementation mutant.	1	0	0	0	0
28934943	MED	28934943	PMC5609009	10.1186/s12866-017-1110-7	Identification of new Corynebacterium pseudotuberculosis antigens by immunoscreening of gene expression library	2017	2017-09-21	Answer: No Reasoning: The study does not mention any experiments involving E. coli knockout mutants or complementation mutants. The study focuses on the identification of antigenic genes in Corynebacterium pseudotuberculosis, not in E. coli. Answer: No Reasoning: The study does not present any experimental data characterizing a Corynebacterium pseudotuberculosis knockout mutant. The study focuses on the identification of antigenic genes in Corynebacterium pseudotuberculosis, not on gene deletion or knockout. Answer: No Reasoning: The study does not include any experimental data from a complementation mutant, as it does not involve the deletion or overexpression of any gene in Corynebacterium pseudotuberculosis. The study focuses on the identification of antigenic genes in Corynebacterium pseudotuberculosis, not on complementation of any mutant.	No	The study does not mention any experiments involving E. coli knockout mutants or complementation mutants. The study focuses on the identification of antigenic genes in Corynebacterium pseudotuberculosis, not in E. coli.	No	The study does not present any experimental data characterizing a Corynebacterium pseudotuberculosis knockout mutant. The study focuses on the identification of antigenic genes in Corynebacterium pseudotuberculosis, not on gene deletion or knockout.	No	The study does not include any experimental data from a complementation mutant, as it does not involve the deletion or overexpression of any gene in Corynebacterium pseudotuberculosis. The study focuses on the identification of antigenic genes in Corynebacterium pseudotuberculosis, not on complementation of any mutant.	0	0	0	0	0
33776978	MED	33776978	PMC7991099	10.3389/fmicb.2021.645965	Direct Observation of Conversion From Walled Cells to Wall-Deficient L-Form and Vice Versa in Escherichia coli Indicates the Essentiality of the Outer Membrane for Proliferation of L-Form Cells	2021	2021-03-11	Answer 1: Yes Reasoning: The study presents original experimental data obtained using E. coli. Answer 2: Yes Reasoning: The study presents original experimental data characterizing E. coli knockout mutants, including lpp, ompA, and pal. Answer 3: No Reasoning: The study does not include experimental data from complementation mutants reintroducing or overexpressing the deleted coli gene.	Yes	The study presents original experimental data obtained using E. coli.	Yes	The study presents original experimental data characterizing E. coli knockout mutants, including lpp, ompA, and pal.	No	The study does not include experimental data from complementation mutants reintroducing or overexpressing the deleted coli gene.	1	1	0	1	0
37569246	MED	37569246	PMC10418412	10.3390/foods12152977		2023	2023-08-07	Answer 1: No Reasoning: The study does not present any experimental data related to coli. The study focuses on the characterization of bioactive films made from chitosan, starch, and mango leaf extract, and their potential for food preservation. Answer 2: No Reasoning: The study does not present any experimental data characterizing a coli knockout mutant. The study focuses on the characterization of bioactive films and their potential for food preservation, not on coli mutants. Answer 3: No Reasoning: The study does not include experimental data from a complementation mutant (reintroducing or overexpressing of the coli gene that was deleted before). The study focuses on the characterization of bioactive films and their potential for food preservation, not on coli mutants.	No	The study does not present any experimental data related to coli. The study focuses on the characterization of bioactive films made from chitosan, starch, and mango leaf extract, and their potential for food preservation.	No	The study does not present any experimental data characterizing a coli knockout mutant. The study focuses on the characterization of bioactive films and their potential for food preservation, not on coli mutants.	No	The study does not include experimental data from a complementation mutant (reintroducing or overexpressing of the coli gene that was deleted before). The study focuses on the characterization of bioactive films and their potential for food preservation, not on coli mutants.	0	0	0	0	0
24294250	MED	24294250	PMC3833156	10.1590/s1517-83822013000200031		2013	2013-10-30	Answer 1: No Reasoning: The study does not present original experimental data obtained using Escherichia coli. The data presented is related to the expression of four epitopes in E. coli, but the study does not involve any experiments that directly use E. coli as the experimental organism. Answer 2: No Reasoning: The study does not present original experimental data characterizing a coli knockout mutant. The study does not involve any experiments that involve deleting or manipulating genes in E. coli. Answer 3: No Reasoning: The study does not include experimental data from a complementation mutant. The study does not involve any experiments that reintroduce or overexpress a gene in E. coli that was deleted before.	No	The study does not present original experimental data obtained using Escherichia coli. The data presented is related to the expression of four epitopes in E. coli, but the study does not involve any experiments that directly use E. coli as the experimental organism.	No	The study does not present original experimental data characterizing a coli knockout mutant. The study does not involve any experiments that involve deleting or manipulating genes in E. coli.	No	The study does not include experimental data from a complementation mutant. The study does not involve any experiments that reintroduce or overexpress a gene in E. coli that was deleted before.	0	0	0	0	0
39271111	MED	39271111	PMC11540327	10.1093/g3journal/jkae221		2024	2024-11-01	Answer 1: No Reasoning: The study does not present original experimental data obtained using Escherichia coli. The study focuses on the characterization of biotin ligases in Saccharomyces cerevisiae, not Escherichia coli. Answer 2: No Reasoning: The study does not present original experimental data characterizing a Saccharomyces cerevisiae knockout mutant. The study focuses on the characterization of biotin ligases in Saccharomyces cerevisiae, not knockout mutants. Answer 3: No Reasoning: The study does not include experimental data from a complementation mutant in Saccharomyces cerevisiae. The study focuses on the characterization of biotin ligases in Saccharomyces cerevisiae, not complementation mutants.	No	The study does not present original experimental data obtained using Escherichia coli. The study focuses on the characterization of biotin ligases in Saccharomyces cerevisiae, not Escherichia coli.	No	The study does not present original experimental data characterizing a Saccharomyces cerevisiae knockout mutant. The study focuses on the characterization of biotin ligases in Saccharomyces cerevisiae, not knockout mutants.	No	The study does not include experimental data from a complementation mutant in Saccharomyces cerevisiae. The study focuses on the characterization of biotin ligases in Saccharomyces cerevisiae, not complementation mutants.	0	0	0	0	0
36358158	MED	36358158	PMC9687004	10.3390/antibiotics11111502		2022	2022-10-28	Answer: No Reasoning: The study does not present any experimental data related to E. coli knockout mutants or complementation mutants. The study focuses on the characterization of chitosan and chitosan/almond gum composites, and the antimicrobial activity of these composites against E. coli and S. aureus. However, it does not involve any genetic manipulation or modification of E. coli cells.	No	The study does not present any experimental data related to E. coli knockout mutants or complementation mutants. The study focuses on the characterization of chitosan and chitosan/almond gum composites, and the antimicrobial activity of these composites against E. coli and S. aureus. However, it does not involve any genetic manipulation	Unknown	No reasoning extracted.	Unknown	No reasoning extracted.	0	0	0	0	0
34675141	MED	34675141	PMC9628823	10.4014/jmb.2108.08016	Metabolic Engineering of Escherichia coli for Production of Polyhydroxyalkanoates with Hydroxyvaleric Acid Derived from Levulinic Acid	2022	2022-01-01	Answer 1: Yes Reasoning: The study presents original experimental data obtained using E. coli, as it describes the construction and characterization of engineered E. coli strains for the production of PHAs with HV-derived monomers from levulinic acid. Answer 2: No Reasoning: The study does not present original experimental data characterizing a E. coli knockout mutant, as it focuses on the construction of engineered E. coli strains that express genes from other organisms to produce PHAs. Answer 3: No Reasoning: The study does not include experimental data from a complementation mutant, as it does not describe the reintroduction or overexpression of a deleted E. coli gene in a knockout strain to restore its original function. Instead, it focuses on the expression of genes from other organisms in E. coli to produce PHAs.	Yes	The study presents original experimental data obtained using E. coli, as it describes the construction and characterization of engineered E. coli strains for the production of PHAs with HV-derived monomers from levulinic acid.	No	The study does not present original experimental data characterizing a E. coli knockout mutant, as it focuses on the construction of engineered E. coli strains that express genes from other organisms to produce PHAs.	No	The study does not include experimental data from a complementation mutant, as it does not describe the reintroduction or overexpression of a deleted E. coli gene in a knockout strain to restore its original function. Instead, it focuses on the expression of genes from other organisms in E. coli to	1	0	0	0	0
19224207	MED	19224207	PMC2690846	10.1007/s00253-009-1904-0	Export of functional Streptomyces coelicolor alditol oxidase to the periplasm or cell surface of Escherichia coli and its application in whole-cell biocatalysis	2009	2009-02-18	Answer 1: Yes Reasoning: The study presents experimental data obtained using E. coli cells. Answer 2: No Reasoning: The study does not present experimental data characterizing a coli knockout mutant. Answer 3: No Reasoning: The study does not include experimental data from a complementation mutant.	Yes	The study presents experimental data obtained using E. coli cells.	No	The study does not present experimental data characterizing a coli knockout mutant.	No	The study does not include experimental data from a complementation mutant.	1	0	0	0	0
29440476	MED	29440476	PMC5900567	10.1261/rna.063248.117	Determination of the small RNA GcvB regulon in the Gram-negative bacterial pathogen Pasteurella multocida and identification of the GcvB seed binding region	2018	2018-02-12	Answer 1: No Reasoning: The study does not present original experimental data obtained using E. coli. The study focuses on the characterization of the small RNA GcvB in the Gram-negative bacterial pathogen Pasteurella multocida, and the identification of the GcvB seed binding region. Answer 2: No Reasoning: The study does not present original experimental data characterizing a P. multocida knockout mutant. The study does present a P. multocida gcvB mutant, but it was not generated in the study, rather it was constructed using TargeTron mutagenesis (Sigma-Aldrich) as previously described (Steen et al. 2010). Answer 3: Yes Reasoning: The study includes experimental data from a complementation mutant (reintroducing or overexpressing of the P. multocida gene that was deleted before). The study presents a P. multocida GcvB overexpression strain, which was generated by providing the gcvB mutant with an intact copy of gcvB on the plasmid pPBA1100s.	No	The study does not present original experimental data obtained using E. coli. The study focuses on the characterization of the small RNA GcvB in the Gram-negative bacterial pathogen Pasteurella multocida, and the identification of the GcvB seed binding region.	No	The study does not present original experimental data characterizing a P. multocida knockout mutant. The study does present a P. multocida gcvB mutant, but it was not generated in the study, rather it was constructed using TargeTron mutagenesis (Sigma-Aldrich) as previously described (Steen et al. 2010).	Yes	The study includes experimental data from a complementation mutant (reintroducing or overexpressing of the P. multocida gene that was deleted before). The study presents a P. multocida GcvB overexpression strain, which was generated by providing the gcvB mutant with an intact copy of gcvB on the plasmid pPBA1100s.	0	0	1	0	0
34528677	MED	34528677	PMC8958895	10.1093/infdis/jiab434		2021	2021-12-01	Answer 1: No Reasoning: The study does not present original experimental data obtained using coli. Instead, it focuses on the association between specific pathogens and linear growth faltering in children with moderate to severe diarrhea. Answer 2: No Reasoning: The study does not present original experimental data characterizing a coli knockout mutant. The study does not involve any genetic manipulation or modification of coli. Answer 3: No Reasoning: The study does not include experimental data from a complementation mutant. The study does not involve reintroducing or overexpressing any deleted coli gene in a mutant strain.	No	The study does not present original experimental data obtained using coli. Instead, it focuses on the association between specific pathogens and linear growth faltering in children with moderate to severe diarrhea.	No	The study does not present original experimental data characterizing a coli knockout mutant. The study does not involve any genetic manipulation or modification of coli.	No	The study does not include experimental data from a complementation mutant. The study does not involve reintroducing or overexpressing any deleted coli gene in a mutant strain.	0	0	0	0	0
36190602	MED	36190602	PMC9684234	10.1007/s11259-022-10011-y		2022	2022-10-03	Answer: No Reasoning: The study does not present any experimental data related to Escherichia coli (coli). The PCRs performed in the study are for the detection of E. coli, but no experimental data characterizing E. coli is presented. Answer: No Reasoning: The study does not present any experimental data related to a coli knockout mutant. The PCRs performed in the study are for the detection of E. coli, but no experimental data related to a coli knockout mutant is presented. Answer: No Reasoning: The study does not present any experimental data related to a complementation mutant of E. coli. The PCRs performed in the study are for the detection of E. coli, but no experimental data related to a complementation mutant of E. coli is presented.	No	The study does not present any experimental data related to Escherichia coli (coli). The PCRs performed in the study are for the detection of E. coli, but no experimental data characterizing E. coli is presented.	No	The study does not present any experimental data related to a coli knockout mutant. The PCRs performed in the study are for the detection of E. coli, but no experimental data related to a coli knockout mutant is presented.	No	The study does not present any experimental data related to a complementation mutant of E. coli. The PCRs performed in the study are for the detection of E. coli, but no experimental data related to a complementation mutant of E. coli is presented.	0	0	0	0	0
25947105	MED	25947105	PMC4433092	10.1186/s12866-015-0421-9	Influence of in situ progressive N-terminal is still controversial truncation of glycogen branching enzyme in Escherichia coli DH5α on glycogen structure, accumulation, and bacterial viability	2015	2015-05-07	Answer 1: Yes Reasoning: The study presents original experimental data obtained using Escherichia coli DH5α. Answer 2: Yes Reasoning: The study presents original experimental data characterizing a series of Escherichia coli DH5α knockout mutants with glgB genes that were in situ progressively N-terminus truncated. Answer 3: No Reasoning: The study does not include experimental data from a complementation mutant (reintroducing or overexpressing of the Escherichia coli DH5α gene that was deleted before).	Yes	The study presents original experimental data obtained using Escherichia coli DH5α.	Yes	The study presents original experimental data characterizing a series of Escherichia coli DH5α knockout mutants with glgB genes that were in situ progressively N-terminus truncated.	No	The study does not include experimental data from a complementation mutant (reintroducing or overexpressing of the Escherichia coli DH5α gene that was deleted before).	1	1	0	1	0
28558726	MED	28558726	PMC5450371	10.1186/s12985-017-0763-z	Development and application of triple antibody sandwich enzyme-linked immunosorbent assays for begomovirus detection using monoclonal antibodies against Tomato yellow leaf curl Thailand virus	2017	2017-05-30	Answer: No Reasoning: The study does not mention any experiments involving coli knockout mutants or complementation mutants. The study focuses on the development and application of triple antibody sandwich enzyme-linked immunosorbent assays (TAS-ELISAs) for begomovirus detection using monoclonal antibodies against Tomato yellow leaf curl Thailand virus (TYLCTHV). Answer: Yes Reasoning: The study presents original experimental data characterizing the recombinant coat protein (CP) of TYLCTHV expressed in Escherichia coli. The CP of TYLCTHV was used to generate monoclonal antibodies against TYLCTHV through hybridoma technology. Answer: No Reasoning: The study does not include experimental data from a complementation mutant (reintroducing or overexpressing of the TYLCTHV gene that was deleted before). The study focuses on the development and application of TAS-ELISAs for begomovirus detection using monoclonal antibodies against TYLCTHV, not on the complementation of a TYLCTHV knockout mutant.	No	The study does not mention any experiments involving coli knockout mutants or complementation mutants. The study focuses on the development and application of triple antibody sandwich enzyme-linked immunosorbent assays (TAS-ELISAs) for begomovirus detection using monoclonal antibodies against Tomato yellow leaf curl Thailand virus (TYLCTHV).	Yes	The study presents original experimental data characterizing the recombinant coat protein (CP) of TYLCTHV expressed in Escherichia coli. The CP of TYLCTHV was used to generate monoclonal antibodies against TYLCTHV through hybridoma technology.	No	The study does not include experimental data from a complementation mutant (reintroducing or overexpressing of the TYLCTHV gene that was deleted before). The study focuses on the development and application of TAS-ELISAs for begomovirus detection using monoclonal antibodies against TYLCTHV, not on the complementation of a TYLCTHV knockout mutant.	0	1	0	0	0
39338525	MED	39338525	PMC11433802	10.3390/microorganisms12091851	Identification of Virulence Genes Associated with Pathogenicity of Translocating Escherichia coli with Special Reference to the Type 6 Secretion System	2024	2024-09-06	Answer 1: Yes Reasoning: The study presents original experimental data obtained using E. coli, specifically the E. coli strain HMLN-1, which was isolated from a patient with a fatal case of pancreatitis. Answer 2: No Reasoning: The study does not present original experimental data characterizing a E. coli knockout mutant. Answer 3: No Reasoning: The study does not include experimental data from a complementation mutant, where the deleted gene in the E. coli strain HMLN-1 is reintroduced or overexpressed.	Yes	The study presents original experimental data obtained using E. coli, specifically the E. coli strain HMLN-1, which was isolated from a patient with a fatal case of pancreatitis.	No	The study does not present original experimental data characterizing a E. coli knockout mutant.	No	The study does not include experimental data from a complementation mutant, where the deleted gene in the E. coli strain HMLN-1 is reintroduced or overexpressed.	1	0	0	0	0
36578423	MED	36578423	PMC9791878	10.1016/j.heliyon.2022.e12302		2022	2022-12-14	Answer: No Reasoning: The study does not present any experimental data related to coli knockout mutants or complementation mutants. The study focuses on the isolation and identification of E. coli in layer chickens, but it does not involve any genetic manipulation or creation of mutants. Answer: No Reasoning: The study does not present any original experimental data characterizing a coli knockout mutant. The study focuses on the isolation and identification of E. coli in layer chickens, but it does not involve any genetic manipulation or creation of mutants. Answer: No Reasoning: The study does not include experimental data from a complementation mutant. The study focuses on the isolation and identification of E. coli in layer chickens, but it does not involve any genetic manipulation or creation of mutants, including complementation mutants.	No	The study does not present any experimental data related to coli knockout mutants or complementation mutants. The study focuses on the isolation and identification of E. coli in layer chickens, but it does not involve any genetic manipulation or creation of mutants.	No	The study does not present any original experimental data characterizing a coli knockout mutant. The study focuses on the isolation and identification of E. coli in layer chickens, but it does not involve any genetic manipulation or creation of mutants.	No	The study does not include experimental data from a complementation mutant. The study focuses on the isolation and identification of E. coli in layer chickens, but it does not involve any genetic manipulation or creation of mutants, including complementation mutants.	0	0	0	0	0
39272552	MED	39272552	PMC11395622	10.3390/foods13172787	Phytochemical Profiling and Antimicrobial Properties of Various Sweet Potato (Ipomoea batatas L.) Leaves Assessed by RP-HPLC-DAD	2024	2024-09-01	Answer 1: No Reasoning: The study focuses on the antimicrobial properties of sweet potato leaves, not on coli. Answer 2: No Reasoning: The study does not present any experimental data characterizing a coli knockout mutant. Answer 3: No Reasoning: The study does not include experimental data from a complementation mutant (reintroducing or overexpressing of the coli gene that was deleted before).	No	The study focuses on the antimicrobial properties of sweet potato leaves, not on coli.	No	The study does not present any experimental data characterizing a coli knockout mutant.	No	The study does not include experimental data from a complementation mutant (reintroducing or overexpressing of the coli gene that was deleted before).	0	0	0	0	0
26261163	MED	26261163	PMC4557246	10.4103/0971-5916.162091		2015	2015-07-01	Answer: No Reasoning: The study does not present any experimental data related to Escherichia coli or any coli knockout mutants, nor does it include any data from complementation mutants. The study focuses on the abundance of specific microbial populations in colonic mucosa of patients with ulcerative colitis (UC), Crohn's disease (CD), and controls using reverse transcription quantitative polymerase chain reaction (RT-qPCR) amplification of 16S ribosomal ribonucleic acid (16S rRNA).	No	The study does not present any experimental data related to Escherichia coli or any coli knockout mutants, nor does it include any data from complementation mutants. The study focuses on the abundance of specific microbial populations in colonic mucosa of patients with ulcerative colitis (UC), Crohn's disease (CD), and controls	Unknown	No reasoning extracted.	Unknown	No reasoning extracted.	0	0	0	0	0
38204865	MED	38204865	PMC10776194	10.1155/2024/4957712	GC-MS Analysis and Study of the Antimicrobial Activity of Citrus paradisi, Citrus aurantifolia, and Citrus sinensis Peel Essential Oils as Hand Sanitizer	2024	2024-01-02	Answer: No Reasoning: The study does not present any experimental data related to E. coli, nor does it mention any experiments involving E. coli knockout mutants or complementation mutants. The study focuses on the antimicrobial activity of citrus essential oils against various microorganisms, including E. coli, but it does not provide any specific experimental data related to E. coli.	No	The study does not present any experimental data related to E. coli, nor does it mention any experiments involving E. coli knockout mutants or complementation mutants. The study focuses on the antimicrobial activity of citrus essential oils against various microorganisms, including E. coli, but it does not provide any specific	Unknown	No reasoning extracted.	Unknown	No reasoning extracted.	0	0	0	0	0
27379032	MED	27379032	PMC4906023	10.3389/fmicb.2016.00886	The Chromosomal parDE2 Toxin–Antitoxin System of Mycobacterium tuberculosis H37Rv: Genetic and Functional Characterization	2016	2016-06-14	Answer 1: No Reasoning: The study does not present any experimental data obtained using E. coli. The study focuses on the characterization of a toxin-antitoxin system in Mycobacterium tuberculosis, not E. coli. Answer 2: No Reasoning: The study does not present any experimental data characterizing a knockout mutant of Mycobacterium tuberculosis. The study focuses on the characterization of the wild-type strain of Mycobacterium tuberculosis, not a mutant strain. Answer 3: No Reasoning: The study does not include any experimental data from a complementation mutant of Mycobacterium tuberculosis. The study focuses on the characterization of the wild-type strain of Mycobacterium tuberculosis, not a mutant strain that has been complemented with the gene of interest.	No	The study does not present any experimental data obtained using E. coli. The study focuses on the characterization of a toxin-antitoxin system in Mycobacterium tuberculosis, not E. coli.	No	The study does not present any experimental data characterizing a knockout mutant of Mycobacterium tuberculosis. The study focuses on the characterization of the wild-type strain of Mycobacterium tuberculosis, not a mutant strain.	No	The study does not include any experimental data from a complementation mutant of Mycobacterium tuberculosis. The study focuses on the characterization of the wild-type strain of Mycobacterium tuberculosis, not a mutant strain that has been complemented with the gene of interest.	0	0	0	0	0
25057300	MED	25057300	PMC4108124	10.1186/1757-4749-6-12	Detection, identification and quantification of Campylobacter jejuni, coli and lari in food matrices all at once using multiplex qPCR	2014	2014-05-09	Answer: No Reasoning: The study does not present any experimental data related to coli. It focuses on the detection, identification, and quantification of Campylobacter jejuni, coli, and lari in food matrices using multiplex qPCR. Answer: No Reasoning: The study does not present any experimental data characterizing a coli knockout mutant. It focuses on the detection, identification, and quantification of Campylobacter jejuni, coli, and lari in food matrices using multiplex qPCR. Answer: No Reasoning: The study does not include experimental data from a complementation mutant. It focuses on the detection, identification, and quantification of Campylobacter jejuni, coli, and lari in food matrices using multiplex qPCR. The study does not involve any gene deletion or overexpression.	No	The study does not present any experimental data related to coli. It focuses on the detection, identification, and quantification of Campylobacter jejuni, coli, and lari in food matrices using multiplex qPCR.	No	The study does not present any experimental data characterizing a coli knockout mutant. It focuses on the detection, identification, and quantification of Campylobacter jejuni, coli, and lari in food matrices using multiplex qPCR.	No	The study does not include experimental data from a complementation mutant. It focuses on the detection, identification, and quantification of Campylobacter jejuni, coli, and lari in food matrices using multiplex qPCR. The study does not involve any gene deletion or overexpression.	0	0	0	0	0
28509615	MED	28509615	PMC5972935	10.1080/21655979.2017.1308992		2018	2017-05-16	Answer 1: No Reasoning: The study does not present any experimental data obtained using Escherichia coli. The study focuses on the discovery, cloning, and characterization of a new phospholipase D (PLD) enzyme, and its expression in E. coli is only mentioned as a method for producing the enzyme, but no experimental data is presented using E. coli. Answer 2: No Reasoning: The study does not present any experimental data characterizing a knockout mutant of Escherichia coli. The study focuses on the discovery, cloning, and characterization of a new PLD enzyme, and there is no mention of any mutant strains of E. coli being used in the study. Answer 3: No Reasoning: The study does not include any experimental data from a complementation mutant of Escherichia coli. The study focuses on the discovery, cloning, and characterization of a new PLD enzyme, and there is no mention of any mutant strains of E. coli being complemented with the new PLD enzyme.	No	The study does not present any experimental data obtained using Escherichia coli. The study focuses on the discovery, cloning, and characterization of a new phospholipase D (PLD) enzyme, and its expression in E. coli is only mentioned as a method for producing the enzyme, but no experimental data is presented	No	The study does not present any experimental data characterizing a knockout mutant of Escherichia coli. The study focuses on the discovery, cloning, and characterization of a new PLD enzyme, and there is no mention of any mutant strains of E. coli being used in the study.	No	The study does not include any experimental data from a complementation mutant of Escherichia coli. The study focuses on the discovery, cloning, and characterization of a new PLD enzyme, and there is no mention of any mutant strains of E. coli being complemented with the new PLD enzyme.	0	0	0	0	0
35359974	MED	35359974	PMC8960851	10.3389/fimmu.2022.748839	Prevalence, Abundance, and Virulence of Adherent-Invasive Escherichia coli in Ulcerative Colitis, Colorectal Cancer, and Coeliac Disease	2022	2022-03-10	Answer 1: Yes Reasoning: The study presents experimental data obtained using E. coli, as the bacteria are isolated from patients and their phenotype is characterized. Answer 2: No Reasoning: The study does not present experimental data characterizing a coli knockout mutant. Answer 3: No Reasoning: The study does not include experimental data from a complementation mutant, as it does not involve the deletion of a coli gene before reintroducing or overexpressing it.	Yes	The study presents experimental data obtained using E. coli, as the bacteria are isolated from patients and their phenotype is characterized.	No	The study does not present experimental data characterizing a coli knockout mutant.	No	The study does not include experimental data from a complementation mutant, as it does not involve the deletion of a coli gene before reintroducing or overexpressing it.	1	0	0	0	0
39876002	MED	39876002	PMC11776187	10.1186/s13046-024-03271-w	E. Coli cytotoxic necrotizing factor-1 promotes colorectal carcinogenesis by causing oxidative stress, DNA damage and intestinal permeability alteration	2025	2025-01-29	Answer 1: No Reasoning: The study does not present original experimental data obtained using E. coli. Instead, it focuses on the effects of the E. coli cytotoxic necrotizing factor-1 (CNF1) toxin on intestinal epithelial cells, colorectal carcinogenesis, and gut barrier permeability. Answer 2: No Reasoning: The study does not present original experimental data characterizing a coli knockout mutant. Instead, it investigates the effects of the CNF1 toxin, which is produced by E. coli, on various biological processes. Answer 3: No Reasoning: The study does not include experimental data from a complementation mutant, i.e., a strain of E. coli in which the deleted CNF1 gene has been reintroduced or overexpressed. Instead, it investigates the effects of the CNF1 toxin on various biological processes.	No	The study does not present original experimental data obtained using E. coli. Instead, it focuses on the effects of the E. coli cytotoxic necrotizing factor-1 (CNF1) toxin on intestinal epithelial cells, colorectal carcinogenesis, and gut barrier permeability.	No	The study does not present original experimental data characterizing a coli knockout mutant. Instead, it investigates the effects of the CNF1 toxin, which is produced by E. coli, on various biological processes.	No	The study does not include experimental data from a complementation mutant, i.e., a strain of E. coli in which the deleted CNF1 gene has been reintroduced or overexpressed. Instead, it investigates the effects of the CNF1 toxin on various biological processes.	0	0	0	0	0
38164466	MED	38164466	PMC10757731	10.46234/ccdcw2023.217		2023	2023-12-01	Answer 1: No Reasoning: The study does not mention any original experimental data obtained using Escherichia coli. It only discusses the detection rate of Escherichia coli strains in clinical samples. Answer 2: No Reasoning: The study does not present any original experimental data characterizing a coli knockout mutant. It only discusses the resistance rates of various bacteria, including Escherichia coli, but does not provide any information about mutant strains. Answer 3: No Reasoning: The study does not include any experimental data from a complementation mutant of Escherichia coli. It only discusses the resistance rates of various bacteria, but does not provide any information about reintroducing or overexpressing any deleted genes in Escherichia coli strains.	No	The study does not mention any original experimental data obtained using Escherichia coli. It only discusses the detection rate of Escherichia coli strains in clinical samples.	No	The study does not present any original experimental data characterizing a coli knockout mutant. It only discusses the resistance rates of various bacteria, including Escherichia coli, but does not provide any information about mutant strains.	No	The study does not include any experimental data from a complementation mutant of Escherichia coli. It only discusses the resistance rates of various bacteria, but does not provide any information about reintroducing or overexpressing any deleted genes in Escherichia coli strains.	0	0	0	0	0
35252653	MED	35252653	PMC8892480	10.1021/acsomega.1c05704	Biocomposites of Silk-Elastin and Essential Oil from Mentha piperita Display Antibacterial Activity	2022	2022-02-15	Answer: No Reasoning: The study does not mention any experimental data related to Escherichia coli knockout mutants or complementation mutants. The study focuses on the antibacterial activity of biocomposite films comprising a genetically engineered silk-elastin protein polymer (SELP) and essential oil from Mentha piperita (MPEO) against E. coli, Bacillus subtilis, Staphylococcus aureus, and Pseudomonas aeruginosa.	No	The study does not mention any experimental data related to Escherichia coli knockout mutants or complementation mutants. The study focuses on the antibacterial activity of biocomposite films comprising a genetically engineered silk-elastin protein polymer (SELP) and essential oil from Mentha piperita (MPEO) against E. coli, Bacillus subtilis, Staphylococcus aureus, and	Unknown	No reasoning extracted.	Unknown	No reasoning extracted.	0	0	0	0	0
31183048	MED	31183048	PMC6524624	10.1039/c8sc05167d	Synthesis and characterization of an unnatural boron and nitrogen-containing tryptophan analogue and its incorporation into proteins† †Electronic supplementary information (ESI) available. CCDC 1879929. For ESI and crystallographic data in CIF or other electronic format see DOI: 10.1039/c8sc05167d	2019	2019-04-15	Answer 1: Yes Reasoning: The study presents experimental data obtained using E. coli, as it describes the incorporation of the unnatural, BN-containing tryptophan analogue into proteins expressed in E. coli using selective pressure incorporation. Answer 2: No Reasoning: The study does not present original experimental data characterizing a coli knockout mutant, as it does not describe the deletion or inactivation of any specific gene in E. coli. Answer 3: No Reasoning: The study does not include experimental data from a complementation mutant, as it does not describe the reintroduction or overexpression of any specific gene in E. coli that was deleted or inactivated before.	Yes	The study presents experimental data obtained using E. coli, as it describes the incorporation of the unnatural, BN-containing tryptophan analogue into proteins expressed in E. coli using selective pressure incorporation.	No	The study does not present original experimental data characterizing a coli knockout mutant, as it does not describe the deletion or inactivation of any specific gene in E. coli.	No	The study does not include experimental data from a complementation mutant, as it does not describe the reintroduction or overexpression of any specific gene in E. coli that was deleted or inactivated before.	1	0	0	0	0
35506221	MED	35506221	PMC9065960	10.1098/rspb.2021.2486	Stochastic establishment of β-lactam-resistant Escherichia coli mutants reveals conditions for collective resistance	2022	2022-05-04	Answer 1: Yes Reasoning: The study presents original experimental data obtained using Escherichia coli. Answer 2: No Reasoning: The study does not present original experimental data characterizing a coli knockout mutant. Instead, it characterizes coli strains with different levels of antibiotic resistance conferred by different antibiotic-hydrolysing β-lactamase enzymes. Answer 3: No Reasoning: The study does not include experimental data from a complementation mutant, as it does not involve the deletion of a coli gene before reintroducing or overexpressing it.	Yes	The study presents original experimental data obtained using Escherichia coli.	No	The study does not present original experimental data characterizing a coli knockout mutant. Instead, it characterizes coli strains with different levels of antibiotic resistance conferred by different antibiotic-hydrolysing β-lactamase enzymes.	No	The study does not include experimental data from a complementation mutant, as it does not involve the deletion of a coli gene before reintroducing or overexpressing it.	1	0	0	0	0
30045887	MED	30045887	PMC6140466	10.1261/rna.067686.118		2018	2018-07-25	Answer 1: Yes Reasoning: The study presents experimental data obtained using E. coli, as indicated in the Materials and Methods section of the paper. Answer 2: Yes Reasoning: The study presents experimental data characterizing a coli knockout mutant (ΔnudC:Kan) as indicated in the Materials and Methods section of the paper. Answer 3: No Reasoning: The study does not include experimental data from a complementation mutant (reintroducing or overexpressing of the coli gene that was deleted before) in E. coli.	Yes	The study presents experimental data obtained using E. coli, as indicated in the Materials and Methods section of the paper.	Yes	The study presents experimental data characterizing a coli knockout mutant (ΔnudC:Kan) as indicated in the Materials and Methods section of the paper.	No	The study does not include experimental data from a complementation mutant (reintroducing or overexpressing of the coli gene that was deleted before) in E. coli.	1	1	0	1	0
23507756	MED	23507756	PMC3634437	10.3390/ijms14036223	Gold-Coated Iron Composite Nanospheres Targeted the Detection of Escherichia coli	2013	2013-03-18	Answer 1: Yes Reasoning: The study presents experimental data obtained using E. coli as it is the target for the detection method developed in the paper. Answer 2: No Reasoning: The study does not present any experimental data characterizing a coli knockout mutant. Answer 3: No Reasoning: The study does not include experimental data from a complementation mutant, as it does not involve the reintroduction or overexpression of any deleted coli gene.	Yes	The study presents experimental data obtained using E. coli as it is the target for the detection method developed in the paper.	No	The study does not present any experimental data characterizing a coli knockout mutant.	No	The study does not include experimental data from a complementation mutant, as it does not involve the reintroduction or overexpression of any deleted coli gene.	1	0	0	0	0
30756061	MED	30756061	PMC6346835	10.12890/2018_000913		2018	2018-08-28	Answer 1: No Reasoning: The study does not present original experimental data obtained using Escherichia coli. Instead, it reports a case study of a patient with an Escherichia coli infection. Answer 2: No Reasoning: The study does not present original experimental data characterizing a coli knockout mutant. It only reports a case of a patient with an Escherichia coli infection. Answer 3: No Reasoning: The study does not include experimental data from a complementation mutant, as it is a case study of a patient with an Escherichia coli infection, not an experimental study involving genetic manipulation of the bacteria.	No	The study does not present original experimental data obtained using Escherichia coli. Instead, it reports a case study of a patient with an Escherichia coli infection.	No	The study does not present original experimental data characterizing a coli knockout mutant. It only reports a case of a patient with an Escherichia coli infection.	No	The study does not include experimental data from a complementation mutant, as it is a case study of a patient with an Escherichia coli infection, not an experimental study involving genetic manipulation of the bacteria.	0	0	0	0	0
35992163	MED	35992163	PMC9382594	10.3389/fcimb.2022.970940	Nasal carriage of CTX-M-55-producing Escherichia coli ST8369 in a healthy cohort in the city of Yangzhou, China	2022	2022-08-03	Answer 1: Yes Reasoning: The study presents original experimental data obtained using Escherichia coli, as indicated by the methods section which describes the isolation, identification, and antimicrobial susceptibility testing of E. coli isolates from samples. Answer 2: No Reasoning: The study does not present original experimental data characterizing a Escherichia coli knockout mutant, as there is no mention of any gene deletion or knockout mutants in the methods or results sections. Answer 3: No Reasoning: The study does not include experimental data from a complementation mutant, as there is no mention of any gene reintroduction or overexpression in the methods or results sections.	Yes	The study presents original experimental data obtained using Escherichia coli, as indicated by the methods section which describes the isolation, identification, and antimicrobial susceptibility testing of E. coli isolates from samples.	No	The study does not present original experimental data characterizing a Escherichia coli knockout mutant, as there is no mention of any gene deletion or knockout mutants in the methods or results sections.	No	The study does not include experimental data from a complementation mutant, as there is no mention of any gene reintroduction or overexpression in the methods or results sections.	1	0	0	0	0
37537220	MED	37537220	PMC10400631	10.1038/s41598-023-39870-4		2023	2023-08-03	Answer 1: No Reasoning: The study does not present any experimental data obtained using E. coli. The study focuses on the characterization of chitosan-based films and their properties, including antioxidative and antimicrobial properties. Answer 2: No Reasoning: The study does not present any experimental data characterizing a coli knockout mutant. The study focuses on the characterization of chitosan-based films and their properties, including antioxidative and antimicrobial properties. Answer 3: No Reasoning: The study does not include experimental data from a complementation mutant (reintroducing or overexpressing of the coli gene that was deleted before). The study focuses on the characterization of chitosan-based films and their properties, including antioxidative and antimicrobial properties.	No	The study does not present any experimental data obtained using E. coli. The study focuses on the characterization of chitosan-based films and their properties, including antioxidative and antimicrobial properties.	No	The study does not present any experimental data characterizing a coli knockout mutant. The study focuses on the characterization of chitosan-based films and their properties, including antioxidative and antimicrobial properties.	No	The study does not include experimental data from a complementation mutant (reintroducing or overexpressing of the coli gene that was deleted before). The study focuses on the characterization of chitosan-based films and their properties, including antioxidative and antimicrobial properties.	0	0	0	0	0
24250643	MED	24250643	PMC3813290		Inhibitory Effect of Black and Red Pepper and Thyme Extracts and Essential Oils on Enterohemorrhagic Escherichia coli and DNase Activity of Staphylococcus aureus	2013	2013-01-01	Answer 1: No Reasoning: The study does not present original experimental data obtained using coli. It only tests the antibacterial activity of extracts and essential oils on Escherichia coli O157: H7, but it does not involve any experiments where coli is manipulated or genetically modified. Answer 2: No Reasoning: The study does not present original experimental data characterizing a coli knockout mutant. It only tests the antibacterial activity of extracts and essential oils on Escherichia coli O157: H7, but it does not involve any experiments where a specific gene or genes are deleted from the coli strain. Answer 3: No Reasoning: The study does not include experimental data from a complementation mutant. It only tests the antibacterial activity of extracts and essential oils on Escherichia coli O157: H7, but it does not involve any experiments where a deleted gene is reintroduced or overexpressed in the coli strain.	No	The study does not present original experimental data obtained using coli. It only tests the antibacterial activity of extracts and essential oils on Escherichia coli O157: H7, but it does not involve any experiments where coli is manipulated or genetically modified.	No	The study does not present original experimental data characterizing a coli knockout mutant. It only tests the antibacterial activity of extracts and essential oils on Escherichia coli O157: H7, but it does not involve any experiments where a specific gene or genes are deleted from the coli strain.	No	The study does not include experimental data from a complementation mutant. It only tests the antibacterial activity of extracts and essential oils on Escherichia coli O157: H7, but it does not involve any experiments where a deleted gene is reintroduced or overexpressed in the coli strain.	0	0	0	0	0
38708246	MED	38708246	PMC11064010	10.1021/acsomega.3c09169		2024	2024-04-16	Answer 1: No Reasoning: The study does not present any experimental data obtained using E. coli. The study focuses on the synthesis and characterization of a cobalt-based metal-organic framework (MOF) and its antimicrobial activity against various microorganisms, including E. coli, but it does not involve any experiments specifically with E. coli. Answer 2: No Reasoning: The study does not present any experimental data characterizing a coli knockout mutant. The study focuses on the synthesis and characterization of a cobalt-based MOF and its antimicrobial activity against various microorganisms, but it does not involve any experiments specifically with coli knockout mutants. Answer 3: No Reasoning: The study does not include experimental data from a complementation mutant (reintroducing or overexpressing of the coli gene that was deleted before). The study focuses on the synthesis and characterization of a cobalt-based MOF and its antimicrobial activity against various microorganisms, but it does not involve any experiments specifically with complementation mutants of coli.	No	The study does not present any experimental data obtained using E. coli. The study focuses on the synthesis and characterization of a cobalt-based metal-organic framework (MOF) and its antimicrobial activity against various microorganisms, including E. coli, but it does not involve any experiments specifically with E. coli.	No	The study does not present any experimental data characterizing a coli knockout mutant. The study focuses on the synthesis and characterization of a cobalt-based MOF and its antimicrobial activity against various microorganisms, but it does not involve any experiments specifically with coli knockout mutants.	No	The study does not include experimental data from a complementation mutant (reintroducing or overexpressing of the coli gene that was deleted before). The study focuses on the synthesis and characterization of a cobalt-based MOF and its antimicrobial activity against various microorganisms, but it does not involve any experiments specifically with	0	0	0	0	0
32553019	MED	32553019	PMC7478627	10.1099/mgen.0.000391	Genomic surveillance of Escherichia coli and Klebsiella spp. in hospital sink drains and patients	2020	2020-07-01	Answer 1: Yes Reasoning: The study presents original experimental data obtained using Escherichia coli, as it is the focus of the study and the organism from which isolates were cultured and sequenced. Answer 2: No Reasoning: The study does not present original experimental data characterizing a coli knockout mutant, as it does not involve any genetic manipulation or mutation of the coli genome. Answer 3: No Reasoning: The study does not include experimental data from a complementation mutant, as it does not involve reintroducing or overexpressing the coli gene that was deleted before.	Yes	The study presents original experimental data obtained using Escherichia coli, as it is the focus of the study and the organism from which isolates were cultured and sequenced.	No	The study does not present original experimental data characterizing a coli knockout mutant, as it does not involve any genetic manipulation or mutation of the coli genome.	No	The study does not include experimental data from a complementation mutant, as it does not involve reintroducing or overexpressing the coli gene that was deleted before.	1	0	0	0	0
35631071	MED	35631071	PMC9145071	10.3390/pathogens11050550	Immunogenicity Analysis of the Recombinant Plasmodium falciparum Surface-Related Antigen in Mice	2022	2022-05-07	Answer 1: No Reasoning: The study does not present any experimental data obtained using Escherichia coli. Instead, it focuses on the expression and characterization of recombinant Plasmodium falciparum Surface-Related Antigen (PfSRA) in E. coli, but the data presented are related to the PfSRA protein itself, not the E. coli host. Answer 2: No Reasoning: The study does not present any experimental data characterizing a Plasmodium falciparum Surface-Related Antigen (PfSRA) knockout mutant. Instead, it focuses on the expression and characterization of recombinant PfSRA in E. coli, and the study does not involve any manipulation of the Plasmodium falciparum genome. Answer 3: No Reasoning: The study does not include experimental data from a complementation mutant, which would involve reintroducing or overexpressing the Plasmodium falciparum Surface-Related Antigen (PfSRA) gene that was deleted before. Instead, the study focuses on the expression and characterization of recombinant PfSRA in E. coli, and the study does not involve any manipulation of the Plasmodium falciparum genome.	No	The study does not present any experimental data obtained using Escherichia coli. Instead, it focuses on the expression and characterization of recombinant Plasmodium falciparum Surface-Related Antigen (PfSRA) in E. coli, but the data presented are related to the PfSRA protein itself, not the E. coli host.	No	The study does not present any experimental data characterizing a Plasmodium falciparum Surface-Related Antigen (PfSRA) knockout mutant. Instead, it focuses on the expression and characterization of recombinant PfSRA in E. coli, and the study does not involve any manipulation of the Plasmodium falciparum genome.	No	The study does not include experimental data from a complementation mutant, which would involve reintroducing or overexpressing the Plasmodium falciparum Surface-Related Antigen (PfSRA) gene that was deleted before. Instead, the study focuses on the expression and characterization of recombinant PfSRA in E. coli, and the study does not involve any	0	0	0	0	0
17379706	MED	17379706	PMC2884948	10.1099/mic.0.2006/003467-0	Functional studies of intimin in vivo and ex vivo: implications for host specificity and tissue tropism	2007	2007-04-01	Answer 1: No Reasoning: The study does not present any experimental data related to coli. Instead, it focuses on the functional analysis of intimin in the context of enteropathogenic Escherichia coli (EPEC), enterohaemorrhagic E. coli (EHEC), and Citrobacter rodentium (CR). Answer 2: No Reasoning: The study does not present any experimental data characterizing a coli knockout mutant. Instead, it focuses on the functional analysis of different intimin types in the context of EPEC, EHEC, and CR strains, which are all derived from different species. Answer 3: Yes Reasoning: The study includes experimental data from complementation mutants, where the eae region within pCVD438 encoding Int280α was replaced with that of EHEC O157 : H7 eaeγ, producing plasmid pICC55, and the region within pCVD438 encoding Int280α was replaced with that of CR encoding Int280β, producing plasmid pICC327. These plasmids were used to complement the eae deletion mutants of EPEC, EHEC, and CR, strains CVD206, 85-1	No	The study does not present any experimental data related to coli. Instead, it focuses on the functional analysis of intimin in the context of enteropathogenic Escherichia coli (EPEC), enterohaemorrhagic E. coli (EHEC), and Citrobacter rodentium (CR).	No	The study does not present any experimental data characterizing a coli knockout mutant. Instead, it focuses on the functional analysis of different intimin types in the context of EPEC, EHEC, and CR strains, which are all derived from different species.	Yes	The study includes experimental data from complementation mutants, where the eae region within pCVD438 encoding Int280α was replaced with that of EHEC O157 : H7 eaeγ, producing plasmid pICC55, and the region within pCVD438 encoding Int280α was replaced with that of CR encoding Int280β, producing plasmid pICC327. These plasmids were	0	0	1	0	0
18257925	MED	18257925	PMC2375121	10.1186/1471-2105-9-89		2008	2008-02-07	Answer 1: No Reasoning: The study does not present any experimental data obtained using E. coli. Answer 2: No Reasoning: The study does not present any experimental data characterizing a knockout mutant of E. coli. Answer 3: No Reasoning: The study does not include any experimental data from a complementation mutant of E. coli.	No	The study does not present any experimental data obtained using E. coli.	No	The study does not present any experimental data characterizing a knockout mutant of E. coli.	No	The study does not include any experimental data from a complementation mutant of E. coli.	0	0	0	0	0
34607145	MED	34607145	PMC8496174	10.1016/j.psj.2021.101455		2021	2021-09-02	Answer: No Reasoning: The study does not present any experimental data related to coli knockout mutants or complementation mutants. The study focuses on the virulence of different bacterial isolates, including E. coli, but does not involve any genetic manipulation or mutation of the E. coli strain. Answer: No Reasoning: The study does not present any experimental data related to the creation or characterization of a coli knockout mutant. The study focuses on the virulence of different bacterial isolates, including E. coli, but does not involve any genetic manipulation or mutation of the E. coli strain. Answer: No Reasoning: The study does not present any experimental data related to the reintroduction or overexpression of a coli gene in a complementation mutant. The study focuses on the virulence of different bacterial isolates, including E. coli, but does not involve any genetic manipulation or mutation of the E. coli strain.	No	The study does not present any experimental data related to coli knockout mutants or complementation mutants. The study focuses on the virulence of different bacterial isolates, including E. coli, but does not involve any genetic manipulation or mutation of the E. coli strain.	No	The study does not present any experimental data related to the creation or characterization of a coli knockout mutant. The study focuses on the virulence of different bacterial isolates, including E. coli, but does not involve any genetic manipulation or mutation of the E. coli strain.	No	The study does not present any experimental data related to the reintroduction or overexpression of a coli gene in a complementation mutant. The study focuses on the virulence of different bacterial isolates, including E. coli, but does not involve any genetic manipulation or mutation of the E. coli strain.	0	0	0	0	0
36876110	MED	36876110	PMC9978775	10.3389/fmicb.2023.1091442	Characterization of a lytic Escherichia coli phage CE1 and its potential use in therapy against avian pathogenic Escherichia coli infections	2023	2023-02-16	Answer 1: Yes Reasoning: The study presents original experimental data obtained using Escherichia coli (E. coli) as the host strain for the isolation and characterization of a lytic phage vB_EcoM_CE1 (CE1). Answer 2: No Reasoning: The study does not present original experimental data characterizing a coli knockout mutant. Answer 3: No Reasoning: The study does not include experimental data from a complementation mutant (reintroducing or overexpressing of the coli gene that was deleted before).	Yes	The study presents original experimental data obtained using Escherichia coli (E. coli) as the host strain for the isolation and characterization of a lytic phage vB_EcoM_CE1 (CE1).	No	The study does not present original experimental data characterizing a coli knockout mutant.	No	The study does not include experimental data from a complementation mutant (reintroducing or overexpressing of the coli gene that was deleted before).	1	0	0	0	0
26473824	MED	26473824	PMC6331916	10.3390/molecules201018685	Antimicrobial Activity of Rhoeo discolor Phenolic Rich Extracts Determined by Flow Cytometry	2015	2015-10-14	Answer: No Reasoning: The study does not mention any experimental data related to E. coli knockout mutants or complementation mutants. The study focuses on the antimicrobial activity of Rhoeo discolor extracts against E. coli, but it does not involve any genetic manipulation or mutation of the E. coli strain.	No	The study does not mention any experimental data related to E. coli knockout mutants or complementation mutants. The study focuses on the antimicrobial activity of Rhoeo discolor extracts against E. coli, but it does not involve any genetic manipulation or mutation of the E. coli strain.	Unknown	No reasoning extracted.	Unknown	No reasoning extracted.	0	0	0	0	0
36296639	MED	36296639	PMC9609933	10.3390/molecules27207045		2022	2022-10-19	Answer 1: No Reasoning: The study does not present any experimental data related to Escherichia coli. Answer 2: No Reasoning: The study does not present any experimental data characterizing a coli knockout mutant. Answer 3: No Reasoning: The study does not include experimental data from a complementation mutant (reintroducing or overexpressing of the coli gene that was deleted before).	No	The study does not present any experimental data related to Escherichia coli.	No	The study does not present any experimental data characterizing a coli knockout mutant.	No	The study does not include experimental data from a complementation mutant (reintroducing or overexpressing of the coli gene that was deleted before).	0	0	0	0	0
38799407	MED	38799407	PMC11122282	10.15698/mic2024.04.820	A metagenomic approach to unveil the association between fecal gut microbiota and short-chain fatty acids in diarrhea caused by diarrheagenic Escherichia coli in children	2024	2024-04-30	Answer: No Reasoning: The study does not present any experimental data related to coli knockout mutants or complementation mutants. The study focuses on the association between fecal gut microbiota and short-chain fatty acids in diarrhea caused by diarrheagenic Escherichia coli in children, but it does not involve any genetic manipulation or modification of E. coli strains.	No	The study does not present any experimental data related to coli knockout mutants or complementation mutants. The study focuses on the association between fecal gut microbiota and short-chain fatty acids in diarrhea caused by diarrheagenic Escherichia coli in children, but it does not involve any genetic manipulation or modification of	Unknown	No reasoning extracted.	Unknown	No reasoning extracted.	0	0	0	0	0
30915590	MED	30915590	PMC6435767	10.1186/s13568-019-0764-y	Chemical profiling, biostatic and biocidal dynamics of Origanum vulgare L. essential oil	2019	2019-03-26	Answer 1: No Reasoning: The study does not present any experimental data related to E. coli. The study focuses on the antimicrobial activity of Origanum vulgare essential oil against various microorganisms, including E. coli, but it does not provide any original experimental data related to E. coli. Answer 2: No Reasoning: The study does not present any experimental data characterizing a coli knockout mutant. The study focuses on the antimicrobial activity of Origanum vulgare essential oil against various microorganisms, but it does not involve any genetic manipulation or mutation of E. coli. Answer 3: No Reasoning: The study does not include experimental data from a complementation mutant. The study focuses on the antimicrobial activity of Origanum vulgare essential oil against various microorganisms, but it does not involve any reintroduction or overexpression of any gene related to E. coli.	No	The study does not present any experimental data related to E. coli. The study focuses on the antimicrobial activity of Origanum vulgare essential oil against various microorganisms, including E. coli, but it does not provide any original experimental data related to E. coli.	No	The study does not present any experimental data characterizing a coli knockout mutant. The study focuses on the antimicrobial activity of Origanum vulgare essential oil against various microorganisms, but it does not involve any genetic manipulation or mutation of E. coli.	No	The study does not include experimental data from a complementation mutant. The study focuses on the antimicrobial activity of Origanum vulgare essential oil against various microorganisms, but it does not involve any reintroduction or overexpression of any gene related to E. coli.	0	0	0	0	0
32050314	MED	32050314	PMC7667925	10.5009/gnl19248		2020	2020-11-01	Answer: No Reasoning: The study does not present original experimental data obtained using coli, nor does it characterize a coli knockout mutant or include experimental data from a complementation mutant. The study focuses on the clinical outcomes of patients with acute cholangitis and the impact of sensitivity to empiric antibiotics on these outcomes. Answer: No Reasoning: The study does not present original experimental data characterizing a coli knockout mutant. The study focuses on the clinical outcomes of patients with acute cholangitis and the impact of sensitivity to empiric antibiotics on these outcomes. Answer: No Reasoning: The study does not include experimental data from a complementation mutant. The study focuses on the clinical outcomes of patients with acute cholangitis and the impact of sensitivity to empiric antibiotics on these outcomes.	No	The study does not present original experimental data obtained using coli, nor does it characterize a coli knockout mutant or include experimental data from a complementation mutant. The study focuses on the clinical outcomes of patients with acute cholangitis and the impact of sensitivity to empiric antibiotics on these outcomes.	No	The study does not present original experimental data characterizing a coli knockout mutant. The study focuses on the clinical outcomes of patients with acute cholangitis and the impact of sensitivity to empiric antibiotics on these outcomes.	No	The study does not include experimental data from a complementation mutant. The study focuses on the clinical outcomes of patients with acute cholangitis and the impact of sensitivity to empiric antibiotics on these outcomes.	0	0	0	0	0
36838643	MED	36838643	PMC9965180	10.3390/molecules28041655	Photocatalytic Inactivation of Co-Culture of E. coli and S. epidermidis Using APTES-Modified TiO2	2023	2023-02-09	Answer 1: No Reasoning: The study does not present any experimental data obtained using E. coli. The study focuses on the photocatalytic inactivation of E. coli using APTES-modified TiO2, but it does not provide any experimental data on E. coli itself. Answer 2: No Reasoning: The study does not present any experimental data characterizing a coli knockout mutant. The study focuses on the photocatalytic inactivation of E. coli, but it does not involve any genetic manipulation or characterization of E. coli mutants. Answer 3: No Reasoning: The study does not include experimental data from a complementation mutant. The study focuses on the photocatalytic inactivation of E. coli, but it does not involve any genetic manipulation or characterization of E. coli mutants that have been reintroduced or overexpressed with the deleted gene.	No	The study does not present any experimental data obtained using E. coli. The study focuses on the photocatalytic inactivation of E. coli using APTES-modified TiO2, but it does not provide any experimental data on E. coli itself.	No	The study does not present any experimental data characterizing a coli knockout mutant. The study focuses on the photocatalytic inactivation of E. coli, but it does not involve any genetic manipulation or characterization of E. coli mutants.	No	The study does not include experimental data from a complementation mutant. The study focuses on the photocatalytic inactivation of E. coli, but it does not involve any genetic manipulation or characterization of E. coli mutants that have been reintroduced or overexpressed with the deleted gene.	0	0	0	0	0
33291216	MED	33291216	PMC7729789	10.3390/ma13235556		2020	2020-12-06	Answer 1: No Reasoning: The study does not present any experimental data related to Escherichia coli. The study focuses on the characterization of PCL/CUR nanofibers and their ability to promote bacterial biofilm formation, but it does not involve any specific strain of Escherichia coli. Answer 2: No Reasoning: The study does not present any experimental data characterizing a coli knockout mutant. The study focuses on the characterization of PCL/CUR nanofibers and their ability to promote bacterial biofilm formation, but it does not involve any genetic manipulation or mutation of Escherichia coli. Answer 3: No Reasoning: The study does not include experimental data from a complementation mutant. The study focuses on the characterization of PCL/CUR nanofibers and their ability to promote bacterial biofilm formation, but it does not involve any genetic manipulation or reintroduction of genes in Escherichia coli.	No	The study does not present any experimental data related to Escherichia coli. The study focuses on the characterization of PCL/CUR nanofibers and their ability to promote bacterial biofilm formation, but it does not involve any specific strain of Escherichia coli.	No	The study does not present any experimental data characterizing a coli knockout mutant. The study focuses on the characterization of PCL/CUR nanofibers and their ability to promote bacterial biofilm formation, but it does not involve any genetic manipulation or mutation of Escherichia coli.	No	The study does not include experimental data from a complementation mutant. The study focuses on the characterization of PCL/CUR nanofibers and their ability to promote bacterial biofilm formation, but it does not involve any genetic manipulation or reintroduction of genes in Escherichia coli.	0	0	0	0	0
36644658	MED	36644658	PMC9833324	10.2147/idr.s391409		2023	2023-01-07	Answer 1: No Reasoning: The study does not present original experimental data obtained using coli. The study focuses on carbapenem-resistant Enterobacterales (CRE), which includes Klebsiella pneumoniae, Enterobacter cloacae, and Escherichia coli, but not coli. Answer 2: No Reasoning: The study does not present original experimental data characterizing a coli knockout mutant. The study focuses on CRE, which includes Klebsiella pneumoniae, Enterobacter cloacae, and Escherichia coli, but not coli. Answer 3: No Reasoning: The study does not include experimental data from a complementation mutant (reintroducing or overexpressing of the coli gene that was deleted before). The study focuses on CRE, which includes Klebsiella pneumoniae, Enterobacter cloacae, and Escherichia coli, but not coli.	No	The study does not present original experimental data obtained using coli. The study focuses on carbapenem-resistant Enterobacterales (CRE), which includes Klebsiella pneumoniae, Enterobacter cloacae, and Escherichia coli, but not coli.	No	The study does not present original experimental data characterizing a coli knockout mutant. The study focuses on CRE, which includes Klebsiella pneumoniae, Enterobacter cloacae, and Escherichia coli, but not coli.	No	The study does not include experimental data from a complementation mutant (reintroducing or overexpressing of the coli gene that was deleted before). The study focuses on CRE, which includes Klebsiella pneumoniae, Enterobacter cloacae, and Escherichia coli, but not coli.	0	0	0	0	0
37152578	MED	37152578	PMC10157360	10.1039/d3ra01180a		2023	2023-05-04	Answer 1: No Reasoning: The study does not present any experimental data related to Escherichia coli. Instead, it focuses on the synthesis and characterization of a magnetic nanocomposite and its catalytic and antibacterial properties. Answer 2: No Reasoning: The study does not present any experimental data characterizing a coli knockout mutant. The study focuses on the synthesis and characterization of a magnetic nanocomposite and its catalytic and antibacterial properties, but it does not involve any genetic manipulation or mutation of Escherichia coli. Answer 3: No Reasoning: The study does not include experimental data from a complementation mutant. The study focuses on the synthesis and characterization of a magnetic nanocomposite and its catalytic and antibacterial properties, but it does not involve any genetic manipulation or reintroduction of genes in Escherichia coli.	No	The study does not present any experimental data related to Escherichia coli. Instead, it focuses on the synthesis and characterization of a magnetic nanocomposite and its catalytic and antibacterial properties.	No	The study does not present any experimental data characterizing a coli knockout mutant. The study focuses on the synthesis and characterization of a magnetic nanocomposite and its catalytic and antibacterial properties, but it does not involve any genetic manipulation or mutation of Escherichia coli.	No	The study does not include experimental data from a complementation mutant. The study focuses on the synthesis and characterization of a magnetic nanocomposite and its catalytic and antibacterial properties, but it does not involve any genetic manipulation or reintroduction of genes in Escherichia coli.	0	0	0	0	0
36180517	MED	36180517	PMC9525299	10.1038/s41598-022-20451-w	Novel electro-oxidation unit for electro-disinfection of E. coli and some waterborne pathogens during wastewater treatment: batch and continuous experiments	2022	2022-09-30	Answer 1: Yes Reasoning: The study presents original experimental data obtained using E. coli as a model microorganism for preparing synthetic wastewater in the disinfection study. Answer 2: No Reasoning: The study does not present original experimental data characterizing a coli knockout mutant. Answer 3: No Reasoning: The study does not include experimental data from a complementation mutant (reintroducing or overexpressing of the coli gene that was deleted before).	Yes	The study presents original experimental data obtained using E. coli as a model microorganism for preparing synthetic wastewater in the disinfection study.	No	The study does not present original experimental data characterizing a coli knockout mutant.	No	The study does not include experimental data from a complementation mutant (reintroducing or overexpressing of the coli gene that was deleted before).	1	0	0	0	0
21483709	MED	21483709	PMC3071362	10.1371/journal.pntd.0000999	Impact of Rapid Urbanization on the Rates of Infection by Vibrio cholerae O1 and Enterotoxigenic Escherichia coli in Dhaka, Bangladesh	2011	2011-04-05	Answer: No Reasoning: The study does not present any experimental data related to Escherichia coli (coli) knockout mutants or complementation mutants. The study focuses on the prevalence and importance of Vibrio cholerae O1 and enterotoxigenic Escherichia coli (ETEC) as causal agents of severe diarrhea in a high diarrhea prone urban area in Dhaka, Bangladesh. Answer: No Reasoning: The study does not present any experimental data related to Escherichia coli (coli) knockout mutants. The study focuses on the prevalence and importance of Vibrio cholerae O1 and enterotoxigenic Escherichia coli (ETEC) as causal agents of severe diarrhea in a high diarrhea prone urban area in Dhaka, Bangladesh. Answer: No Reasoning: The study does not present any experimental data related to Escherichia coli (coli) complementation mutants. The study focuses on the prevalence and importance of Vibrio cholerae O1 and enterotoxigenic Escherichia coli (ETEC) as causal agents of severe diarrhea in a high diarrhea prone urban area in	No	The study does not present any experimental data related to Escherichia coli (coli) knockout mutants or complementation mutants. The study focuses on the prevalence and importance of Vibrio cholerae O1 and enterotoxigenic Escherichia coli (ETEC) as causal agents of severe diarrhea in a high diarrhea prone urban area in Dhaka,	No	The study does not present any experimental data related to Escherichia coli (coli) knockout mutants. The study focuses on the prevalence and importance of Vibrio cholerae O1 and enterotoxigenic Escherichia coli (ETEC) as causal agents of severe diarrhea in a high diarrhea prone urban area in Dhaka, Bangladesh.	No	The study does not present any experimental data related to Escherichia coli (coli) complementation mutants. The study focuses on the prevalence and importance of Vibrio cholerae O1 and enterotoxigenic Escherichia coli (ETEC) as causal agents of severe diarrhea in a high diarrhea prone urban area in	0	0	0	0	0
37332800	MED	37332800	PMC10268609	10.1021/acsomega.2c08180		2023	2023-05-26	Answer 1: No Reasoning: The study does not present any experimental data related to E. coli. The study focuses on the characterization of electrospun nanofiber membranes loaded with pomegranate peel extract (PPE) and their properties, such as morphology, mechanical characteristics, drug release, antioxidant properties, antimicrobial activity, and cytotoxicity. However, the study does not involve any experiments related to E. coli. Answer 2: No Reasoning: The study does not present any experimental data characterizing a coli knockout mutant. The study focuses on the characterization of electrospun nanofiber membranes loaded with pomegranate peel extract (PPE) and their properties, such as morphology, mechanical characteristics, drug release, antioxidant properties, antimicrobial activity, and cytotoxicity. However, the study does not involve any experiments related to knockout mutants of E. coli. Answer 3: No Reasoning: The study does not include experimental data from a complementation mutant (reintroducing or overexpressing of the coli gene that was deleted before). The study focuses on the characterization of electrospun nanofiber membranes loaded with pomegranate peel extract (PPE) and their properties	No	The study does not present any experimental data related to E. coli. The study focuses on the characterization of electrospun nanofiber membranes loaded with pomegranate peel extract (PPE) and their properties, such as morphology, mechanical characteristics, drug release, antioxidant properties, antimicrobial activity, and cytotoxicity. However, the study does not involve	No	The study does not present any experimental data characterizing a coli knockout mutant. The study focuses on the characterization of electrospun nanofiber membranes loaded with pomegranate peel extract (PPE) and their properties, such as morphology, mechanical characteristics, drug release, antioxidant properties, antimicrobial activity, and cytotoxicity. However, the study does not	No	The study does not include experimental data from a complementation mutant (reintroducing or overexpressing of the coli gene that was deleted before). The study focuses on the characterization of electrospun nanofiber membranes loaded with pomegranate peel extract (PPE) and their properties	0	0	0	0	0
28066334	MED	28066334	PMC5167687	10.3389/fmicb.2016.01989	SEC-Translocon Dependent Extracytoplasmic Proteins of Candidatus Liberibacter asiaticus	2016	2016-12-20	Answer 1: No Reasoning: The study does not present any original experimental data obtained using E. coli. The E. coli strains used in the study were used as a model for the PhoA assay, but the data obtained from this assay was not original experimental data obtained using E. coli. Answer 2: No Reasoning: The study does not present any original experimental data characterizing a E. coli knockout mutant. The E. coli strains used in the study were used as a model for the PhoA assay, but the data obtained from this assay was not original experimental data characterizing a E. coli knockout mutant. Answer 3: Yes Reasoning: The study includes experimental data from a complementation mutant. The E. coli amber mutant of lepB was complemented with the Las lepB gene to assess its ability to partially complement the amber mutant of lepB in E. coli.	No	The study does not present any original experimental data obtained using E. coli. The E. coli strains used in the study were used as a model for the PhoA assay, but the data obtained from this assay was not original experimental data obtained using E. coli.	No	The study does not present any original experimental data characterizing a E. coli knockout mutant. The E. coli strains used in the study were used as a model for the PhoA assay, but the data obtained from this assay was not original experimental data characterizing a E. coli knockout mutant.	Yes	The study includes experimental data from a complementation mutant. The E. coli amber mutant of lepB was complemented with the Las lepB gene to assess its ability to partially complement the amber mutant of lepB in E. coli.	0	0	1	0	0
31470657	MED	31470657	PMC6784239	10.3390/toxins11090505	Baicalein Inhibits Stx1 and 2 of EHE: Effects of Baicalein on the Cytotoxicity, Production, and Secretion of Shiga Toxins of Enterohaemorrhagic Escherichia coli	2019	2019-08-29	Answer 1: No Reasoning: The study does not present any experimental data obtained using E. coli. The study focuses on the effects of baicalein on the cytotoxicity, production, and secretion of Shiga toxins of Enterohaemorrhagic Escherichia coli (EHEC) O157:H7, but it does not involve any experiments using E. coli itself. Answer 2: No Reasoning: The study does not present any experimental data characterizing a coli knockout mutant. The study focuses on the effects of baicalein on the cytotoxicity, production, and secretion of Shiga toxins of EHEC O157:H7, but it does not involve any experiments using knockout mutants of E. coli. Answer 3: No Reasoning: The study does not include experimental data from a complementation mutant. The study focuses on the effects of baicalein on the cytotoxicity, production, and secretion of Shiga toxins of EHEC O157:H7, but it does not involve any experiments using complementation mutants of E. coli.	No	The study does not present any experimental data obtained using E. coli. The study focuses on the effects of baicalein on the cytotoxicity, production, and secretion of Shiga toxins of Enterohaemorrhagic Escherichia coli (EHEC) O157:H7, but it does not involve any experiments using E. coli itself.	No	The study does not present any experimental data characterizing a coli knockout mutant. The study focuses on the effects of baicalein on the cytotoxicity, production, and secretion of Shiga toxins of EHEC O157:H7, but it does not involve any experiments using knockout mutants of E. coli.	No	The study does not include experimental data from a complementation mutant. The study focuses on the effects of baicalein on the cytotoxicity, production, and secretion of Shiga toxins of EHEC O157:H7, but it does not involve any experiments using complementation mutants of E. coli.	0	0	0	0	0
33399861	MED	33399861	PMC8326554	10.1093/cid/ciaa1938		2021	2021-08-01	Answer 1: No Reasoning: The study does not present original experimental data obtained using coli. The study focuses on diarrheal pathogens in children and uses quantitative polymerase chain reaction to detect and quantify these pathogens in diarrheal samples. Answer 2: No Reasoning: The study does not present original experimental data characterizing a coli knockout mutant. The study focuses on diarrheal pathogens in children and does not involve any genetic manipulation or mutation of coli. Answer 3: No Reasoning: The study does not include experimental data from a complementation mutant (reintroducing or overexpressing of the coli gene that was deleted before). The study focuses on diarrheal pathogens in children and does not involve any genetic manipulation or mutation of coli.	No	The study does not present original experimental data obtained using coli. The study focuses on diarrheal pathogens in children and uses quantitative polymerase chain reaction to detect and quantify these pathogens in diarrheal samples.	No	The study does not present original experimental data characterizing a coli knockout mutant. The study focuses on diarrheal pathogens in children and does not involve any genetic manipulation or mutation of coli.	No	The study does not include experimental data from a complementation mutant (reintroducing or overexpressing of the coli gene that was deleted before). The study focuses on diarrheal pathogens in children and does not involve any genetic manipulation or mutation of coli.	0	0	0	0	0
24031368	MED	24031368	PMC3769720	10.1590/s1517-838220090002000023	Antibody responses elicited in mice immunized with Bacillus subtilis vaccine strains expressing Stx2B subunit of enterohaemorragic Escherichia coli O157:H7	2009	2009-04-01	Answer: No Reasoning: The study does not present any experimental data related to E. coli. It focuses on the use of Bacillus subtilis as a vaccine vehicle for the expression of Stx2B subunit of enterohaemorragic Escherichia coli O157:H7. Answer: No Reasoning: The study does not present any experimental data characterizing a knockout mutant of E. coli. It focuses on the use of Bacillus subtilis as a vaccine vehicle for the expression of Stx2B subunit of enterohaemorragic Escherichia coli O157:H7. Answer: No Reasoning: The study does not include experimental data from a complementation mutant of E. coli. It focuses on the use of Bacillus subtilis as a vaccine vehicle for the expression of Stx2B subunit of enterohaemorragic Escherichia coli O157:H7.	No	The study does not present any experimental data related to E. coli. It focuses on the use of Bacillus subtilis as a vaccine vehicle for the expression of Stx2B subunit of enterohaemorragic Escherichia coli O157:H7.	No	The study does not present any experimental data characterizing a knockout mutant of E. coli. It focuses on the use of Bacillus subtilis as a vaccine vehicle for the expression of Stx2B subunit of enterohaemorragic Escherichia coli O157:H7.	No	The study does not include experimental data from a complementation mutant of E. coli. It focuses on the use of Bacillus subtilis as a vaccine vehicle for the expression of Stx2B subunit of enterohaemorragic Escherichia coli O157:H7.	0	0	0	0	0
40158151	MED	40158151	PMC11955136	10.1186/s13036-025-00495-y		2025	2025-03-29	Answer 1: Yes Reasoning: The study presents original experimental data obtained using E. coli, as it describes the engineering of E. coli strains, the isolation of minicells, and the analysis of protein accumulation within these minicells. Answer 2: Yes Reasoning: The study presents original experimental data characterizing a coli knockout mutant, as it describes the deletion of the minCD genes in E. coli to generate minicell-producing strains. Answer 3: No Reasoning: The study does not include experimental data from a complementation mutant, as it does not describe the reintroduction or overexpression of the coli gene that was deleted before.	Yes	The study presents original experimental data obtained using E. coli, as it describes the engineering of E. coli strains, the isolation of minicells, and the analysis of protein accumulation within these minicells.	Yes	The study presents original experimental data characterizing a coli knockout mutant, as it describes the deletion of the minCD genes in E. coli to generate minicell-producing strains.	No	The study does not include experimental data from a complementation mutant, as it does not describe the reintroduction or overexpression of the coli gene that was deleted before.	1	1	0	1	0
35478839	MED	35478839	PMC9034028	10.1039/d1ra03497a	Rigid 3D-spiro chromanone as a crux for efficient antimicrobial agents: synthesis, biological and computational evaluation†	2021	2021-06-16	Answer 1: No Reasoning: The study does not present any experimental data obtained using E. coli. The study focuses on the synthesis, biological, and computational evaluation of new antimicrobial agents based on a 3D-spiro chromanone scaffold, but it does not involve E. coli as a subject of experimental investigation. Answer 2: No Reasoning: The study does not present any experimental data characterizing a coli knockout mutant. The study focuses on the synthesis, biological, and computational evaluation of new antimicrobial agents, but it does not involve any genetic manipulation or knockout of coli genes. Answer 3: No Reasoning: The study does not include experimental data from a complementation mutant. The study focuses on the synthesis, biological, and computational evaluation of new antimicrobial agents, but it does not involve any genetic manipulation or reintroduction of coli genes that were deleted before.	No	The study does not present any experimental data obtained using E. coli. The study focuses on the synthesis, biological, and computational evaluation of new antimicrobial agents based on a 3D-spiro chromanone scaffold, but it does not involve E. coli as a subject of experimental investigation.	No	The study does not present any experimental data characterizing a coli knockout mutant. The study focuses on the synthesis, biological, and computational evaluation of new antimicrobial agents, but it does not involve any genetic manipulation or knockout of coli genes.	No	The study does not include experimental data from a complementation mutant. The study focuses on the synthesis, biological, and computational evaluation of new antimicrobial agents, but it does not involve any genetic manipulation or reintroduction of coli genes that were deleted before.	0	0	0	0	0
35448859	MED	35448859	PMC9028405	10.3390/toxins14040250	Isolation, Purification, and Characterization of a Laccase-Degrading Aflatoxin B1 from Bacillus amyloliquefaciens B10	2022	2022-03-31	Answer 1: No Reasoning: The study does not present any experimental data obtained using E. coli. The study focuses on the isolation, purification, and characterization of a laccase-degrading aflatoxin B1 from Bacillus amyloliquefaciens B10, and the recombinant laccase is expressed in E. coli for further study. Answer 2: No Reasoning: The study does not present any experimental data characterizing a Bacillus amyloliquefaciens B10 knockout mutant. The study focuses on the characterization of the wild-type strain B10 and its recombinant laccase. Answer 3: No Reasoning: The study does not include any experimental data from a complementation mutant. The study focuses on the characterization of the recombinant laccase from Bacillus amyloliquefaciens B10, but it does not reintroduce or overexpress the laccase gene in any knockout mutant of Bacillus amyloliquefaciens B10.	No	The study does not present any experimental data obtained using E. coli. The study focuses on the isolation, purification, and characterization of a laccase-degrading aflatoxin B1 from Bacillus amyloliquefaciens B10, and the recombinant laccase is expressed in E. coli for further study.	No	The study does not present any experimental data characterizing a Bacillus amyloliquefaciens B10 knockout mutant. The study focuses on the characterization of the wild-type strain B10 and its recombinant laccase.	No	The study does not include any experimental data from a complementation mutant. The study focuses on the characterization of the recombinant laccase from Bacillus amyloliquefaciens B10, but it does not reintroduce or overexpress the laccase gene in any knockout mutant of Bacillus amyloliquefaciens B10.	0	0	0	0	0
29250040	MED	29250040	PMC5715380	10.3389/fmicb.2017.02275	In Vitro Activity of Neomycin, Streptomycin, Paromomycin and Apramycin against Carbapenem-Resistant Enterobacteriaceae Clinical Strains	2017	2017-11-17	Answer: No Reasoning: The study does not present any experimental data related to E. coli knockout mutants or complementation mutants. The study focuses on the in vitro activity of various antibiotics against Carbapenem-Resistant Enterobacteriaceae (CRE) clinical strains, including E. coli, but it does not involve any genetic manipulation or mutation of E. coli strains.	No	The study does not present any experimental data related to E. coli knockout mutants or complementation mutants. The study focuses on the in vitro activity of various antibiotics against Carbapenem-Resistant Enterobacteriaceae (CRE) clinical strains, including E. coli, but it does not involve any genetic manipulation or mutation of E. coli	Unknown	No reasoning extracted.	Unknown	No reasoning extracted.	0	0	0	0	0
1761762	MED	1761762	PMC7173147	10.1016/s0021-9975(08)80200-9		1991	1991-10-01	Answer 1: No Reasoning: The study does not present original experimental data obtained using coli. Instead, it uses endotoxin derived from coli (E. coli 0111134) to induce a response in rats. Answer 2: No Reasoning: The study does not present original experimental data characterizing a coli knockout mutant. It uses endotoxin derived from coli, not a mutant strain of the bacteria. Answer 3: No Reasoning: The study does not include experimental data from a complementation mutant, as it does not involve the reintroduction or overexpression of any coli gene that was deleted before. The study uses endotoxin derived from coli, not genetically modified bacteria.	No	The study does not present original experimental data obtained using coli. Instead, it uses endotoxin derived from coli (E. coli 0111134) to induce a response in rats.	No	The study does not present original experimental data characterizing a coli knockout mutant. It uses endotoxin derived from coli, not a mutant strain of the bacteria.	No	The study does not include experimental data from a complementation mutant, as it does not involve the reintroduction or overexpression of any coli gene that was deleted before. The study uses endotoxin derived from coli, not genetically modified bacteria.	0	0	0	0	0
38247632	MED	38247632	PMC10812820	10.3390/antibiotics13010073	Enhancing the Efficacy of Chloramphenicol Therapy for Escherichia coli by Targeting the Secondary Resistome	2024	2024-01-12	Answer 1: Yes Reasoning: The study presents original experimental data obtained using Escherichia coli, as indicated by the title and the methods section. Answer 2: Yes Reasoning: The study presents original experimental data characterizing Escherichia coli knockout mutants, as indicated by the methods and results sections, where the authors describe the construction and validation of mutant strains in E. coli. Answer 3: No Reasoning: The study does not include experimental data from a complementation mutant, as there is no mention of reintroducing or overexpressing the deleted genes in the mutant strains.	Yes	The study presents original experimental data obtained using Escherichia coli, as indicated by the title and the methods section.	Yes	The study presents original experimental data characterizing Escherichia coli knockout mutants, as indicated by the methods and results sections, where the authors describe the construction and validation of mutant strains in E. coli.	No	The study does not include experimental data from a complementation mutant, as there is no mention of reintroducing or overexpressing the deleted genes in the mutant strains.	1	1	0	1	0
29468143	MED	29468143	PMC5808120	10.3389/fcimb.2018.00025		2018	2018-02-06	Answer 1: No Reasoning: The study does not present any experimental data obtained using E. coli. The study focuses on the human intestinal microbiota and the changes in its composition during Shiga Toxin-producing E. coli (STEC) infection. Answer 2: No Reasoning: The study does not present any experimental data characterizing a coli knockout mutant. The study uses metagenomic sequencing to investigate changes in the composition of the intestinal microbiota during STEC infection, but does not manipulate or modify any specific bacterial species, including E. coli. Answer 3: No Reasoning: The study does not include experimental data from a complementation mutant. The study uses metagenomic sequencing to investigate changes in the composition of the intestinal microbiota during STEC infection, but does not reintroduce or overexpress any specific gene that was deleted before in any bacterial species, including E. coli.	No	The study does not present any experimental data obtained using E. coli. The study focuses on the human intestinal microbiota and the changes in its composition during Shiga Toxin-producing E. coli (STEC) infection.	No	The study does not present any experimental data characterizing a coli knockout mutant. The study uses metagenomic sequencing to investigate changes in the composition of the intestinal microbiota during STEC infection, but does not manipulate or modify any specific bacterial species, including E. coli.	No	The study does not include experimental data from a complementation mutant. The study uses metagenomic sequencing to investigate changes in the composition of the intestinal microbiota during STEC infection, but does not reintroduce or overexpress any specific gene that was deleted before in any bacterial species, including E. coli.	0	0	0	0	0
31244790	MED	31244790	PMC6581685	10.3389/fmicb.2019.01231	A Novel Strategy for Efficient Agaro-Oligosaccharide Production Based on the Enzymatic Degradation of Crude Agarose in Flammeovirga pacifica WPAGA1	2019	2019-06-12	Answer 1: No Reasoning: The study does not present any experimental data obtained using E. coli. The study focuses on the metabolic pathway of crude agarose in Flammeovirga pacifica WPAGA1 and the production of neoagarobiose using crude agarose as a feedstock. Answer 2: No Reasoning: The study does not present any experimental data characterizing a Flammeovirga pacifica WPAGA1 knockout mutant. The study focuses on the metabolic pathway of crude agarose in Flammeovirga pacifica WPAGA1 and the production of neoagarobiose using crude agarose as a feedstock. Answer 3: No Reasoning: The study does not include experimental data from a complementation mutant (reintroducing or overexpressing of the Flammeovirga pacifica WPAGA1 gene that was deleted before). The study focuses on the metabolic pathway of crude agarose in Flammeovirga pacifica WPAGA1 and the production of neoagarobiose using crude agarose as a feedstock.	No	The study does not present any experimental data obtained using E. coli. The study focuses on the metabolic pathway of crude agarose in Flammeovirga pacifica WPAGA1 and the production of neoagarobiose using crude agarose as a feedstock.	No	The study does not present any experimental data characterizing a Flammeovirga pacifica WPAGA1 knockout mutant. The study focuses on the metabolic pathway of crude agarose in Flammeovirga pacifica WPAGA1 and the production of neoagarobiose using crude agarose as a feedstock.	No	The study does not include experimental data from a complementation mutant (reintroducing or overexpressing of the Flammeovirga pacifica WPAGA1 gene that was deleted before). The study focuses on the metabolic pathway of crude agarose in Flammeovirga pacifica WPAGA1 and the production of neoagarobiose using crude agarose as a feedstock.	0	0	0	0	0
30739247	MED	30739247	PMC6513810	10.1007/s12560-019-09371-7	An Outbreak of Gastroenteritis Associated with GII.17 Norovirus-Contaminated Secondary Water Supply System in Wuhan, China, 2017	2019	2019-02-09	Answer 1: No Reasoning: The study does not present any experimental data related to coli. The study focuses on the detection and characterization of norovirus, not coli. Answer 2: No Reasoning: The study does not present any experimental data related to the creation or characterization of a coli knockout mutant. The study focuses on the detection and characterization of norovirus, not coli. Answer 3: No Reasoning: The study does not present any experimental data related to complementation mutants. The study focuses on the detection and characterization of norovirus, not coli.	No	The study does not present any experimental data related to coli. The study focuses on the detection and characterization of norovirus, not coli.	No	The study does not present any experimental data related to the creation or characterization of a coli knockout mutant. The study focuses on the detection and characterization of norovirus, not coli.	No	The study does not present any experimental data related to complementation mutants. The study focuses on the detection and characterization of norovirus, not coli.	0	0	0	0	0
26426643	MED	26426643	PMC4616821	10.1097/md.0000000000001606		2015	2015-09-01	Answer 1: No Reasoning: The study does not present original experimental data obtained using E. coli. The data presented in the study are from urine samples collected from children, and the bacteria isolated from these samples are identified as E. coli, but no experimental manipulation or genetic modification of E. coli is reported. Answer 2: No Reasoning: The study does not present original experimental data characterizing a coli knockout mutant. The study only reports the isolation and identification of E. coli from urine samples, but no genetic manipulation or modification of E. coli is reported. Answer 3: No Reasoning: The study does not include experimental data from a complementation mutant. The study only reports the isolation and identification of E. coli from urine samples, but no reintroduction or overexpression of any deleted gene in E. coli is reported.	No	The study does not present original experimental data obtained using E. coli. The data presented in the study are from urine samples collected from children, and the bacteria isolated from these samples are identified as E. coli, but no experimental manipulation or genetic modification of E. coli is reported.	No	The study does not present original experimental data characterizing a coli knockout mutant. The study only reports the isolation and identification of E. coli from urine samples, but no genetic manipulation or modification of E. coli is reported.	No	The study does not include experimental data from a complementation mutant. The study only reports the isolation and identification of E. coli from urine samples, but no reintroduction or overexpression of any deleted gene in E. coli is reported.	0	0	0	0	0
38364078	MED	38364078	PMC10986561	10.1128/spectrum.04153-23	MecVax supplemented with CFA MEFA-II induces functional antibodies against 12 adhesins (CFA/I, CS1–CS7, CS12, CS14, CS17, and CS21) and 2 toxins (STa, LT) of enterotoxigenic Escherichia coli (ETEC)	2024	2024-02-16	Answer 1: No Reasoning: The study does not present original experimental data obtained using Escherichia coli (coli). Instead, it presents data from ETEC field isolates or recombinant strains expressing any of the 12 targeted adhesins. Answer 2: No Reasoning: The study does not present original experimental data characterizing a coli knockout mutant. Answer 3: No Reasoning: The study does not include experimental data from a complementation mutant (reintroducing or overexpressing of the coli gene that was deleted before).	No	The study does not present original experimental data obtained using Escherichia coli (coli). Instead, it presents data from ETEC field isolates or recombinant strains expressing any of the 12 targeted adhesins.	No	The study does not present original experimental data characterizing a coli knockout mutant.	No	The study does not include experimental data from a complementation mutant (reintroducing or overexpressing of the coli gene that was deleted before).	0	0	0	0	0
40103233	MED	40103233	PMC12012870	10.1021/acssynbio.4c00839	Metabolic Engineering of E. coli for Enhanced Diols Production from Acetate	2025	2025-03-18	Answer 1: Yes Reasoning: The study presents experimental data obtained using E. coli. Answer 2: Yes Reasoning: The study presents experimental data characterizing E. coli knockout mutants, such as E. coli W_pET_budB-budA-budC_Δpka and E. coli W_pET_budB-budA-budC_ΔiclR. Answer 3: No Reasoning: The study does not include experimental data from complementation mutants, i.e., mutants where the deleted gene is reintroduced or overexpressed.	Yes	The study presents experimental data obtained using E. coli.	Yes	The study presents experimental data characterizing E. coli knockout mutants, such as E. coli W_pET_budB-budA-budC_Δpka and E. coli W_pET_budB-budA-budC_ΔiclR.	No	The study does not include experimental data from complementation mutants, i.e., mutants where the deleted gene is reintroduced or overexpressed.	1	1	0	1	0
37920246	MED	37920246	PMC10619664	10.3389/fbioe.2023.1275651	Expanding flavone and flavonol production capabilities in Escherichia coli	2023	2023-10-18	Answer 1: Yes Reasoning: The study presents experimental data obtained using E. coli, as indicated by the title and the methods section. Answer 2: Yes Reasoning: The study presents experimental data characterizing a coli knockout mutant, specifically E. coli NEB5α ΔtyrR ΔpheLA, as indicated by the methods section. Answer 3: No Reasoning: The study does not include experimental data from a complementation mutant, as there is no mention of reintroducing or overexpressing the deleted coli gene in the methods section.	Yes	The study presents experimental data obtained using E. coli, as indicated by the title and the methods section.	Yes	The study presents experimental data characterizing a coli knockout mutant, specifically E. coli NEB5α ΔtyrR ΔpheLA, as indicated by the methods section.	No	The study does not include experimental data from a complementation mutant, as there is no mention of reintroducing or overexpressing the deleted coli gene in the methods section.	1	1	0	1	0
33329413	MED	33329413	PMC7717971	10.3389/fmicb.2020.530906	Membrane Proteocomplexome of Campylobacter jejuni Using 2-D Blue Native/SDS-PAGE Combined to Bioinformatics Analysis	2020	2020-11-19	Answer 1: No Reasoning: The study does not present any experimental data obtained using coli. The study focuses on the characterization of membrane protein complexes in Campylobacter jejuni, not coli. Answer 2: No Reasoning: The study does not present any experimental data characterizing a coli knockout mutant. The study focuses on the characterization of membrane protein complexes in Campylobacter jejuni, not coli. Answer 3: No Reasoning: The study does not include experimental data from a complementation mutant (reintroducing or overexpressing of the coli gene that was deleted before). The study focuses on the characterization of membrane protein complexes in Campylobacter jejuni, not coli.	No	The study does not present any experimental data obtained using coli. The study focuses on the characterization of membrane protein complexes in Campylobacter jejuni, not coli.	No	The study does not present any experimental data characterizing a coli knockout mutant. The study focuses on the characterization of membrane protein complexes in Campylobacter jejuni, not coli.	No	The study does not include experimental data from a complementation mutant (reintroducing or overexpressing of the coli gene that was deleted before). The study focuses on the characterization of membrane protein complexes in Campylobacter jejuni, not coli.	0	0	0	0	0
34073159	MED	34073159	PMC8227081	10.3390/vaccines9060554		2021	2021-05-26	Answer 1: No Reasoning: The study does not present any experimental data obtained using E. coli. The study focuses on the construction and characterization of a recombinant baculovirus that expresses the SARS-CoV-2 E, M, and S proteins in insect cells, and the subsequent production and characterization of SARS-CoV-2 virus-like particles (VLPs) in those cells. Answer 2: No Reasoning: The study does not present any experimental data characterizing a coli knockout mutant. The study uses E. coli cells only as a host for the construction of the recombinant bacmid, and does not involve any genetic manipulation or characterization of the E. coli cells themselves. Answer 3: No Reasoning: The study does not include any experimental data from a complementation mutant. The study focuses on the construction and characterization of a recombinant baculovirus that expresses the SARS-CoV-2 E, M, and S proteins in insect cells, and does not involve any reintroduction or overexpression of any genes in E. coli cells.	No	The study does not present any experimental data obtained using E. coli. The study focuses on the construction and characterization of a recombinant baculovirus that expresses the SARS-CoV-2 E, M, and S proteins in insect cells, and the subsequent production and characterization of SARS-CoV-2 virus-like particles (VLPs) in those cells.	No	The study does not present any experimental data characterizing a coli knockout mutant. The study uses E. coli cells only as a host for the construction of the recombinant bacmid, and does not involve any genetic manipulation or characterization of the E. coli cells themselves.	No	The study does not include any experimental data from a complementation mutant. The study focuses on the construction and characterization of a recombinant baculovirus that expresses the SARS-CoV-2 E, M, and S proteins in insect cells, and does not involve any reintroduction or overexpression of any genes in E. coli	0	0	0	0	0
25627341	MED	25627341	PMC4308699	10.1038/srep08090		2015	2015-01-28	Answer: No Reasoning: The study does not present original experimental data obtained using Escherichia coli, nor does it characterize a coli knockout mutant or include experimental data from a complementation mutant. The study focuses on the compilation and organization of existing data on genetic logic gates in various species, including Escherichia coli, but it does not involve original experimental work with this species.	No	The study does not present original experimental data obtained using Escherichia coli, nor does it characterize a coli knockout mutant or include experimental data from a complementation mutant. The study focuses on the compilation and organization of existing data on genetic logic gates in various species, including Escherichia coli, but	Unknown	No reasoning extracted.	Unknown	No reasoning extracted.	0	0	0	0	0
22046402	MED	22046402	PMC3202574	10.1371/journal.pone.0026903	Methanosarcina acetivorans C2A Topoisomerase IIIα, an Archaeal Enzyme with Promiscuity in Divalent Cation Dependence	2011	2011-10-26	Answer 1: No Reasoning: The study does not present any experimental data obtained using E. coli. The study focuses on the characterization of a topoisomerase from Methanosarcina acetivorans C2A, an archaeon, and not E. coli. Answer 2: No Reasoning: The study does not present any experimental data characterizing a knockout mutant of Methanosarcina acetivorans C2A. The study focuses on the characterization of the wild-type topoisomerase from Methanosarcina acetivorans C2A. Answer 3: No Reasoning: The study does not include any experimental data from a complementation mutant of Methanosarcina acetivorans C2A. The study focuses on the characterization of the wild-type topoisomerase from Methanosarcina acetivorans C2A, and not on any mutant strains.	No	The study does not present any experimental data obtained using E. coli. The study focuses on the characterization of a topoisomerase from Methanosarcina acetivorans C2A, an archaeon, and not E. coli.	No	The study does not present any experimental data characterizing a knockout mutant of Methanosarcina acetivorans C2A. The study focuses on the characterization of the wild-type topoisomerase from Methanosarcina acetivorans C2A.	No	The study does not include any experimental data from a complementation mutant of Methanosarcina acetivorans C2A. The study focuses on the characterization of the wild-type topoisomerase from Methanosarcina acetivorans C2A, and not on any mutant strains.	0	0	0	0	0
28874704	MED	28874704	PMC5585240	10.1038/s41598-017-10537-1	NF-κB inhibitors, unique γ-pyranol-γ-lactams with sulfide and sulfoxide moieties from Hawaiian plant Lycopodiella cernua derived fungus Paraphaeosphaeria neglecta FT462	2017	2017-09-05	Answer 1: No Reasoning: The study does not present any experimental data obtained using E. coli. The study focuses on the isolation, identification, and characterization of new compounds from a Hawaiian fungus, Paraphaeosphaeria neglecta FT462, and their biological activities against various cell lines and bacteria. Answer 2: No Reasoning: The study does not present any experimental data characterizing a coli knockout mutant. The study focuses on the isolation, identification, and characterization of new compounds from a Hawaiian fungus, Paraphaeosphaeria neglecta FT462, and their biological activities against various cell lines and bacteria. Answer 3: No Reasoning: The study does not include experimental data from a complementation mutant (reintroducing or overexpressing of the coli gene that was deleted before). The study focuses on the isolation, identification, and characterization of new compounds from a Hawaiian fungus, Paraphaeosphaeria neglecta FT462, and their biological activities against various cell lines and bacteria.	No	The study does not present any experimental data obtained using E. coli. The study focuses on the isolation, identification, and characterization of new compounds from a Hawaiian fungus, Paraphaeosphaeria neglecta FT462, and their biological activities against various cell lines and bacteria.	No	The study does not present any experimental data characterizing a coli knockout mutant. The study focuses on the isolation, identification, and characterization of new compounds from a Hawaiian fungus, Paraphaeosphaeria neglecta FT462, and their biological activities against various cell lines and bacteria.	No	The study does not include experimental data from a complementation mutant (reintroducing or overexpressing of the coli gene that was deleted before). The study focuses on the isolation, identification, and characterization of new compounds from a Hawaiian fungus, Paraphaeosphaeria neglecta FT462, and their biological activities against various cell lines and	0	0	0	0	0
38137990	MED	38137990	PMC10746095	10.3390/microorganisms11122846		2023	2023-11-23	Answer 1: Yes Reasoning: The study presents original experimental data obtained using E. coli, as it describes the expression and purification of the truncated C-terminal p72 protein in E. coli. Answer 2: No Reasoning: The study does not present original experimental data characterizing a coli knockout mutant, as there is no mention of any gene deletion or mutation in the E. coli cells used in the study. Answer 3: No Reasoning: The study does not include experimental data from a complementation mutant, as there is no mention of reintroducing or overexpressing the coli gene that was deleted before in any of the experiments.	Yes	The study presents original experimental data obtained using E. coli, as it describes the expression and purification of the truncated C-terminal p72 protein in E. coli.	No	The study does not present original experimental data characterizing a coli knockout mutant, as there is no mention of any gene deletion or mutation in the E. coli cells used in the study.	No	The study does not include experimental data from a complementation mutant, as there is no mention of reintroducing or overexpressing the coli gene that was deleted before in any of the experiments.	1	0	0	0	0
27388790	MED	27388790	PMC4936196	10.1186/s12951-016-0208-7		2016	2016-07-07	Answer 1: No Reasoning: The study does not present any experimental data obtained using E. coli. The study focuses on the synthesis and characterization of crosslinked polyisothiouronium methylstyrene (PITMS) nanoparticles (NPs) and their antibacterial activity against four bacterial pathogens: Listeria innocua, Escherichia coli, Pseudomonas aeruginosa, and Staphylococcus aureus. Answer 2: No Reasoning: The study does not present any experimental data characterizing a coli knockout mutant. The study focuses on the antibacterial activity of PITMS NPs against four bacterial pathogens, but it does not involve any genetic manipulation or mutation of the bacteria. Answer 3: No Reasoning: The study does not include experimental data from a complementation mutant. The study focuses on the antibacterial activity of PITMS NPs against four bacterial pathogens, but it does not involve any genetic manipulation or reintroduction of genes that were deleted before.	No	The study does not present any experimental data obtained using E. coli. The study focuses on the synthesis and characterization of crosslinked polyisothiouronium methylstyrene (PITMS) nanoparticles (NPs) and their antibacterial activity against four bacterial pathogens: Listeria innocua, Escherichia coli, Pseudomonas aeruginosa, and Staphylococcus aureus.	No	The study does not present any experimental data characterizing a coli knockout mutant. The study focuses on the antibacterial activity of PITMS NPs against four bacterial pathogens, but it does not involve any genetic manipulation or mutation of the bacteria.	No	The study does not include experimental data from a complementation mutant. The study focuses on the antibacterial activity of PITMS NPs against four bacterial pathogens, but it does not involve any genetic manipulation or reintroduction of genes that were deleted before.	0	0	0	0	0
28480369	MED	28480369	PMC5412183	10.21010/ajtcam.v13i6.18	ANTIMICROBIAL ACTIVITY OF AQUEOUS, ETHANOLIC AND METHANOLIC LEAF EXTRACTS FROM ACACIA SPP. AND Eucalyptus nicholii	2016	2016-09-29	Answer: No Reasoning: The study does not present any experimental data related to Escherichia coli. It only reports the antimicrobial activity of various plant extracts against E. coli, but does not provide any original experimental data on E. coli itself. Answer: No Reasoning: The study does not present any experimental data characterizing a coli knockout mutant. It only reports the antimicrobial activity of various plant extracts against E. coli, but does not involve any genetic manipulation or mutation of E. coli. Answer: No Reasoning: The study does not include experimental data from a complementation mutant. It only reports the antimicrobial activity of various plant extracts against E. coli, but does not involve any reintroduction or overexpression of the coli gene that was deleted before.	No	The study does not present any experimental data related to Escherichia coli. It only reports the antimicrobial activity of various plant extracts against E. coli, but does not provide any original experimental data on E. coli itself.	No	The study does not present any experimental data characterizing a coli knockout mutant. It only reports the antimicrobial activity of various plant extracts against E. coli, but does not involve any genetic manipulation or mutation of E. coli.	No	The study does not include experimental data from a complementation mutant. It only reports the antimicrobial activity of various plant extracts against E. coli, but does not involve any reintroduction or overexpression of the coli gene that was deleted before.	0	0	0	0	0
38912220	MED	38912220	PMC11192836	10.2147/idr.s462639		2024	2024-06-17	Answer 1: No Reasoning: The study does not present original experimental data obtained using coli. The study focuses on the analysis of pathogens isolated from patients undergoing CRS combined with HIPEC, and does not involve the use of coli in any experimental setting. Answer 2: No Reasoning: The study does not present original experimental data characterizing a coli knockout mutant. The study analyzes the pathogens isolated from patients undergoing CRS combined with HIPEC, and does not involve the creation or characterization of any coli knockout mutants. Answer 3: No Reasoning: The study does not include experimental data from a complementation mutant (reintroducing or overexpressing of the coli gene that was deleted before). The study analyzes the pathogens isolated from patients undergoing CRS combined with HIPEC, and does not involve the creation or characterization of any complementation mutants.	No	The study does not present original experimental data obtained using coli. The study focuses on the analysis of pathogens isolated from patients undergoing CRS combined with HIPEC, and does not involve the use of coli in any experimental setting.	No	The study does not present original experimental data characterizing a coli knockout mutant. The study analyzes the pathogens isolated from patients undergoing CRS combined with HIPEC, and does not involve the creation or characterization of any coli knockout mutants.	No	The study does not include experimental data from a complementation mutant (reintroducing or overexpressing of the coli gene that was deleted before). The study analyzes the pathogens isolated from patients undergoing CRS combined with HIPEC, and does not involve the creation or characterization of any complementation mutants.	0	0	0	0	0
32708511	MED	32708511	PMC7403967	10.3390/ijms21145091	Lactobacillus paracasei KW3110 Suppresses Inflammatory Stress-Induced Premature Cellular Senescence of Human Retinal Pigment Epithelium Cells and Reduces Ocular Disorders in Healthy Humans	2020	2020-07-18	Answer 1: No Reasoning: The study does not present any experimental data obtained using E. coli. The study uses E. coli only as a source of LPS, which is used to stimulate macrophages. Answer 2: No Reasoning: The study does not present any experimental data characterizing a coli knockout mutant. The study uses E. coli only as a source of LPS, which is used to stimulate macrophages. Answer 3: No Reasoning: The study does not include experimental data from a complementation mutant. The study does not manipulate or modify E. coli in any way.	No	The study does not present any experimental data obtained using E. coli. The study uses E. coli only as a source of LPS, which is used to stimulate macrophages.	No	The study does not present any experimental data characterizing a coli knockout mutant. The study uses E. coli only as a source of LPS, which is used to stimulate macrophages.	No	The study does not include experimental data from a complementation mutant. The study does not manipulate or modify E. coli in any way.	0	0	0	0	0
22073230	MED	22073230	PMC3206869	10.1371/journal.pone.0026974	Methionine Sulfoxide Reductases Are Essential for Virulence of Salmonella Typhimurium	2011	2011-11-02	Answer 1: No Reasoning: The study does not present original experimental data obtained using coli. The study focuses on Salmonella Typhimurium, not Escherichia coli. Answer 2: No Reasoning: The study does not present original experimental data characterizing a Salmonella Typhimurium knockout mutant. The study characterizes mutants with deletions in msrA, msrB, and msrC, but these mutants are not original experimental data. Answer 3: Yes Reasoning: The study includes experimental data from complementation mutants, specifically strains that reintroduce or overexpress the wild type gene that was deleted before. For example, the study includes data from the ΔmsrA + pBAD30::msrA and ΔmsrAΔmsrB + pBAD30::msrA strains, which reintroduce the wild type msrA gene.	No	The study does not present original experimental data obtained using coli. The study focuses on Salmonella Typhimurium, not Escherichia coli.	No	The study does not present original experimental data characterizing a Salmonella Typhimurium knockout mutant. The study characterizes mutants with deletions in msrA, msrB, and msrC, but these mutants are not original experimental data.	Yes	The study includes experimental data from complementation mutants, specifically strains that reintroduce or overexpress the wild type gene that was deleted before. For example, the study includes data from the ΔmsrA + pBAD30::msrA and ΔmsrAΔmsrB + pBAD30::msrA strains, which reintroduce the wild type msrA gene.	0	0	1	0	0
37434134	MED	37434134	PMC10334657	10.1186/s12934-023-02134-x		2023	2023-07-11	Answer 1: Yes Reasoning: The study presents experimental data obtained using E. coli, as it is the host organism for the expression and purification of the human MT3 protein. Answer 2: No Reasoning: The study does not present any experimental data characterizing a coli knockout mutant. Answer 3: No Reasoning: The study does not include experimental data from a complementation mutant, as it does not involve the reintroduction or overexpression of a deleted coli gene.	Yes	The study presents experimental data obtained using E. coli, as it is the host organism for the expression and purification of the human MT3 protein.	No	The study does not present any experimental data characterizing a coli knockout mutant.	No	The study does not include experimental data from a complementation mutant, as it does not involve the reintroduction or overexpression of a deleted coli gene.	1	0	0	0	0
31462658	MED	31462658	PMC6713764	10.1038/s41598-019-48739-4	Distribution and diversity of bacterial endophytes from four Pinus species and their efficacy as biocontrol agents for devastating pine wood nematodes	2019	2019-08-28	Answer: No Reasoning: The study does not present any experimental data related to Escherichia coli knockout mutants or complementation mutants. The study only presents data on the isolation and characterization of Escherichia coli strains as bacterial endophytes from pine trees, and their nematicidal activity against pine wood nematodes.	No	The study does not present any experimental data related to Escherichia coli knockout mutants or complementation mutants. The study only presents data on the isolation and characterization of Escherichia coli strains as bacterial endophytes from pine trees, and their nematicidal activity against pine wood nematodes.	Unknown	No reasoning extracted.	Unknown	No reasoning extracted.	0	0	0	0	0
35928917	MED	35928917	PMC9345709	10.1155/2022/1746116	High Throughput Screening for Bioactive Components of Berberis baluchistanica Ahrendt Root and Their Functional Potential Assessment	2022	2022-07-26	Answer 1: No Reasoning: The study does not present any experimental data related to Escherichia coli (coli). The study focuses on the antimicrobial activity of Berberis baluchistanica root extract against various bacteria, including Escherichia coli, but it does not provide any specific experimental data related to Escherichia coli. Answer 2: No Reasoning: The study does not present any experimental data characterizing a coli knockout mutant. The study focuses on the antimicrobial activity of Berberis baluchistanica root extract against various bacteria, but it does not involve any genetic manipulation or knockout of genes in Escherichia coli. Answer 3: No Reasoning: The study does not include experimental data from a complementation mutant (reintroducing or overexpressing of the coli gene that was deleted before). The study focuses on the antimicrobial activity of Berberis baluchistanica root extract against various bacteria, but it does not involve any genetic manipulation or reintroduction of genes in Escherichia coli.	No	The study does not present any experimental data related to Escherichia coli (coli). The study focuses on the antimicrobial activity of Berberis baluchistanica root extract against various bacteria, including Escherichia coli, but it does not provide any specific experimental data related to Escherichia coli.	No	The study does not present any experimental data characterizing a coli knockout mutant. The study focuses on the antimicrobial activity of Berberis baluchistanica root extract against various bacteria, but it does not involve any genetic manipulation or knockout of genes in Escherichia coli.	No	The study does not include experimental data from a complementation mutant (reintroducing or overexpressing of the coli gene that was deleted before). The study focuses on the antimicrobial activity of Berberis baluchistanica root extract against various bacteria, but it does not involve any genetic manipulation or reintroduction of genes in	0	0	0	0	0
40431339	MED	40431339	PMC12114344	10.3390/microorganisms13051168		2025	2025-05-21	Answer 1: No Reasoning: The study does not present original experimental data obtained using coli. The study focuses on the analysis of microorganisms isolated from prosthetic joint infections, and coli is not mentioned as one of the isolated microorganisms. Answer 2: No Reasoning: The study does not present original experimental data characterizing a coli knockout mutant. The study analyzes the isolated microorganisms from prosthetic joint infections, but it does not involve any genetic manipulation or modification of coli. Answer 3: No Reasoning: The study does not include experimental data from a complementation mutant (reintroducing or overexpressing of the coli gene that was deleted before). The study analyzes the isolated microorganisms from prosthetic joint infections, but it does not involve any genetic manipulation or modification of coli.	No	The study does not present original experimental data obtained using coli. The study focuses on the analysis of microorganisms isolated from prosthetic joint infections, and coli is not mentioned as one of the isolated microorganisms.	No	The study does not present original experimental data characterizing a coli knockout mutant. The study analyzes the isolated microorganisms from prosthetic joint infections, but it does not involve any genetic manipulation or modification of coli.	No	The study does not include experimental data from a complementation mutant (reintroducing or overexpressing of the coli gene that was deleted before). The study analyzes the isolated microorganisms from prosthetic joint infections, but it does not involve any genetic manipulation or modification of coli.	0	0	0	0	0
34104072	MED	34104072	PMC8118525	10.1080/15685551.2021.1924959		2021	2021-05-07	Answer 1: No Reasoning: The study does not present any experimental data obtained using E. coli. The study focuses on the preparation and characterization of a superhydrophobic borneol-based polymeric coating and its antibacterial properties against E. coli, but it does not involve any experiments using E. coli. Answer 2: No Reasoning: The study does not present any experimental data characterizing a coli knockout mutant. The study focuses on the antibacterial properties of the superhydrophobic borneol-based polymeric coating against E. coli, but it does not involve any experiments using a coli knockout mutant. Answer 3: No Reasoning: The study does not include experimental data from a complementation mutant. The study focuses on the antibacterial properties of the superhydrophobic borneol-based polymeric coating against E. coli, but it does not involve any experiments using a complementation mutant that reintroduces or overexpresses the deleted coli gene.	No	The study does not present any experimental data obtained using E. coli. The study focuses on the preparation and characterization of a superhydrophobic borneol-based polymeric coating and its antibacterial properties against E. coli, but it does not involve any experiments using E. coli.	No	The study does not present any experimental data characterizing a coli knockout mutant. The study focuses on the antibacterial properties of the superhydrophobic borneol-based polymeric coating against E. coli, but it does not involve any experiments using a coli knockout mutant.	No	The study does not include experimental data from a complementation mutant. The study focuses on the antibacterial properties of the superhydrophobic borneol-based polymeric coating against E. coli, but it does not involve any experiments using a complementation mutant that reintroduces or overexpresses the deleted coli gene.	0	0	0	0	0
8636213	MED	8636213	PMC2120719	10.1083/jcb.132.3.345		1996	1996-02-01	Answer 1: No Reasoning: The study does not mention any experiments using Escherichia coli, only the expression of a protein in it. Answer 2: No Reasoning: The study does not present any data characterizing a coli knockout mutant. Answer 3: No Reasoning: The study does not mention any experiments involving the reintroduction or overexpression of a gene in coli.	No	The study does not mention any experiments using Escherichia coli, only the expression of a protein in it.	No	The study does not present any data characterizing a coli knockout mutant.	No	The study does not mention any experiments involving the reintroduction or overexpression of a gene in coli.	0	0	0	0	0
34135604	MED	34135604	PMC8200155	10.2147/idr.s309912		2021	2021-06-09	Answer 1: No Reasoning: The study does not present any experimental data obtained using coli. The study focuses on colistin-resistant Gram-negative bacteria (GNB), including Pseudomonas aeruginosa, Acinetobacter baumannii, Escherichia coli, and Klebsiella pneumoniae. Answer 2: No Reasoning: The study does not present any experimental data characterizing a coli knockout mutant. The study focuses on colistin-resistant Gram-negative bacteria (GNB) and does not involve any manipulation or modification of the coli genome. Answer 3: No Reasoning: The study does not include experimental data from a complementation mutant. The study does not involve the reintroduction or overexpression of any coli gene that was deleted before in the experimental strains. The study focuses on colistin-resistant Gram-negative bacteria (GNB) and does not involve any genetic manipulation or modification of the coli genome.	No	The study does not present any experimental data obtained using coli. The study focuses on colistin-resistant Gram-negative bacteria (GNB), including Pseudomonas aeruginosa, Acinetobacter baumannii, Escherichia coli, and Klebsiella pneumoniae.	No	The study does not present any experimental data characterizing a coli knockout mutant. The study focuses on colistin-resistant Gram-negative bacteria (GNB) and does not involve any manipulation or modification of the coli genome.	No	The study does not include experimental data from a complementation mutant. The study does not involve the reintroduction or overexpression of any coli gene that was deleted before in the experimental strains. The study focuses on colistin-resistant Gram-negative bacteria (GNB) and does not involve any genetic manipulation or modification of	0	0	0	0	0
32098083	MED	32098083	PMC7075288	10.3390/nano10020376		2020	2020-02-21	Answer 1: No Reasoning: The study does not present original experimental data obtained using coli. The study focuses on the synthesis and characterization of graphene oxide decorated with silver nanoparticles (GO–AgNPs) and their antimicrobial properties against various microorganisms, including Escherichia coli, but it does not involve any original experimental data obtained using coli. Answer 2: No Reasoning: The study does not present original experimental data characterizing a coli knockout mutant. The study focuses on the synthesis and characterization of GO–AgNPs and their antimicrobial properties against various microorganisms, but it does not involve any experimental data related to coli knockout mutants. Answer 3: No Reasoning: The study does not include experimental data from a complementation mutant (reintroducing or overexpressing of the coli gene that was deleted before). The study focuses on the synthesis and characterization of GO–AgNPs and their antimicrobial properties against various microorganisms, but it does not involve any experimental data related to complementation mutants of coli.	No	The study does not present original experimental data obtained using coli. The study focuses on the synthesis and characterization of graphene oxide decorated with silver nanoparticles (GO–AgNPs) and their antimicrobial properties against various microorganisms, including Escherichia coli, but it does not involve any original experimental data obtained using coli.	No	The study does not present original experimental data characterizing a coli knockout mutant. The study focuses on the synthesis and characterization of GO–AgNPs and their antimicrobial properties against various microorganisms, but it does not involve any experimental data related to coli knockout mutants.	No	The study does not include experimental data from a complementation mutant (reintroducing or overexpressing of the coli gene that was deleted before). The study focuses on the synthesis and characterization of GO–AgNPs and their antimicrobial properties against various microorganisms, but it does not involve any experimental data related to complementation	0	0	0	0	0
31700763	MED	31700763	PMC6822554	10.7759/cureus.5752		2019	2019-09-25	Answer: No Reasoning: The study does not present original experimental data on E. coli knockout mutants or complementation mutants. The study focuses on the isolation and antimicrobial resistance of E. coli in urine samples from the Grenada population. Answer: No Reasoning: The study does not present original experimental data characterizing a coli knockout mutant. The study focuses on the isolation and antimicrobial resistance of E. coli in urine samples from the Grenada population, but it does not involve any genetic manipulation or mutation of the E. coli bacteria. Answer: No Reasoning: The study does not include experimental data from a complementation mutant. The study focuses on the isolation and antimicrobial resistance of E. coli in urine samples from the Grenada population, but it does not involve reintroducing or overexpressing any deleted coli gene in the bacteria.	No	The study does not present original experimental data on E. coli knockout mutants or complementation mutants. The study focuses on the isolation and antimicrobial resistance of E. coli in urine samples from the Grenada population.	No	The study does not present original experimental data characterizing a coli knockout mutant. The study focuses on the isolation and antimicrobial resistance of E. coli in urine samples from the Grenada population, but it does not involve any genetic manipulation or mutation of the E. coli bacteria.	No	The study does not include experimental data from a complementation mutant. The study focuses on the isolation and antimicrobial resistance of E. coli in urine samples from the Grenada population, but it does not involve reintroducing or overexpressing any deleted coli gene in the bacteria.	0	0	0	0	0
20498022	MED	20498022	PMC2882833	10.1084/jem.20092265	IL-10 administration reduces PGE-2 levels and promotes CR3-mediated clearance of Escherichia coli K1 by phagocytes in meningitis	2010	2010-05-24	Answer 1: Yes Reasoning: The study presents original experimental data obtained using coli K1. Answer 2: No Reasoning: The study does not present original experimental data characterizing a coli K1 knockout mutant. Answer 3: No Reasoning: The study does not include experimental data from a complementation mutant (reintroducing or overexpressing of the coli gene that was deleted before).	Yes	The study presents original experimental data obtained using coli K1.	No	The study does not present original experimental data characterizing a coli K1 knockout mutant.	No	The study does not include experimental data from a complementation mutant (reintroducing or overexpressing of the coli gene that was deleted before).	1	0	0	0	0
37561804	MED	37561804	PMC10414628	10.1371/journal.pone.0288685		2023	2023-08-10	Answer 1: No Reasoning: The study does not present original experimental data obtained using coli. Instead, it focuses on food contamination in Ghana and the associated public health risks, preventive measures, and microbial quality of ready-to-eat foods. Answer 2: No Reasoning: The study does not present original experimental data characterizing a coli knockout mutant. It discusses various food safety-related risks, including bacteria such as E. coli, but it does not involve any experimental manipulation or characterization of a coli knockout mutant. Answer 3: No Reasoning: The study does not include experimental data from a complementation mutant (reintroducing or overexpressing of the coli gene that was deleted before). It focuses on food contamination in Ghana and the associated public health risks, preventive measures, and microbial quality of ready-to-eat foods, but it does not involve any genetic manipulation or characterization of complementation mutants.	No	The study does not present original experimental data obtained using coli. Instead, it focuses on food contamination in Ghana and the associated public health risks, preventive measures, and microbial quality of ready-to-eat foods.	No	The study does not present original experimental data characterizing a coli knockout mutant. It discusses various food safety-related risks, including bacteria such as E. coli, but it does not involve any experimental manipulation or characterization of a coli knockout mutant.	No	The study does not include experimental data from a complementation mutant (reintroducing or overexpressing of the coli gene that was deleted before). It focuses on food contamination in Ghana and the associated public health risks, preventive measures, and microbial quality of ready-to-eat foods, but it does not involve any genetic	0	0	0	0	0
35420541	MED	35420541	PMC9009239	10.1051/parasite/2022021	A novel rapid visual detection assay for Toxoplasma gondii combining recombinase-aided amplification and lateral flow dipstick coupled with CRISPR-Cas13a fluorescence (RAA-Cas13a-LFD)	2022	2022-04-14	Answer 1: No Reasoning: The study does not mention any experimental data obtained using coli. Answer 2: No Reasoning: The study does not present any experimental data characterizing a coli knockout mutant. Answer 3: No Reasoning: The study does not include any experimental data from a complementation mutant.	No	The study does not mention any experimental data obtained using coli.	No	The study does not present any experimental data characterizing a coli knockout mutant.	No	The study does not include any experimental data from a complementation mutant.	0	0	0	0	0
35136375	MED	35136375	PMC8753806	10.17113/ftb.59.04.21.7253	Identification and Characterization of a Novel Plasmid-Encoded Laccase-Like Multicopper Oxidase from Ochrobactrum sp. BF15 Isolated from an On-Farm Bio-Purification System	2021	2021-12-01	Answer 1: No Reasoning: The study does not present original experimental data obtained using E. coli. The study focuses on the characterization of a novel plasmid-encoded laccase-like multicopper oxidase (LMCO) from Ochrobactrum sp. BF15, and the heterologous expression, purification, and activity measurement of this LMCO in E. coli. However, the study does not present any original experimental data obtained using E. coli itself. Answer 2: No Reasoning: The study does not present original experimental data characterizing a E. coli knockout mutant. The study focuses on the characterization of a novel LMCO from Ochrobactrum sp. BF15, and the heterologous expression, purification, and activity measurement of this LMCO in E. coli. There is no mention of any E. coli knockout mutant in the study. Answer 3: No Reasoning: The study does not include experimental data from a complementation mutant (reintroducing or overexpressing of the E. coli gene that was deleted before). The study focuses on the characterization of a novel LMCO from Ochrobactrum sp. BF15, and the heterologous expression, purification, and activity measurement of this L	No	The study does not present original experimental data obtained using E. coli. The study focuses on the characterization of a novel plasmid-encoded laccase-like multicopper oxidase (LMCO) from Ochrobactrum sp. BF15, and the heterologous expression, purification, and activity measurement of this LMCO in E. coli. However, the study does not present	No	The study does not present original experimental data characterizing a E. coli knockout mutant. The study focuses on the characterization of a novel LMCO from Ochrobactrum sp. BF15, and the heterologous expression, purification, and activity measurement of this LMCO in E. coli. There is no mention of any E. coli	No	The study does not include experimental data from a complementation mutant (reintroducing or overexpressing of the E. coli gene that was deleted before). The study focuses on the characterization of a novel LMCO from Ochrobactrum sp. BF15, and the heterologous expression, purification, and activity measurement of this L	0	0	0	0	0
33850153	MED	33850153	PMC8044216	10.1038/s41522-021-00203-w	Lifestyle-specific S-nitrosylation of protein cysteine thiols regulates Escherichia coli biofilm formation and resistance to oxidative stress	2021	2021-04-13	Answer 1: Yes Reasoning: The study presents original experimental data obtained using E. coli. Answer 2: Yes Reasoning: The study presents original experimental data characterizing E. coli knockout mutants. Answer 3: Yes Reasoning: The study includes experimental data from complementation mutants (reintroducing or overexpressing of the E. coli gene that was deleted before).	Yes	The study presents original experimental data obtained using E. coli.	Yes	The study presents original experimental data characterizing E. coli knockout mutants.	Yes	The study includes experimental data from complementation mutants (reintroducing or overexpressing of the E. coli gene that was deleted before).	1	1	1	1	1
19308257	MED	19308257	PMC2654923	10.1371/journal.pone.0004855		2009	2009-03-24	Answer 1: No Reasoning: The study does not present any experimental data obtained using E. coli. Answer 2: No Reasoning: The study does not present any experimental data characterizing a knockout mutant of E. coli. Answer 3: Yes Reasoning: The study includes experimental data from complementation mutants, where the E. coli gene that was deleted before is reintroduced or overexpressed. For example, the study presents data from E22Δcif strain complemented with plasmids encoding each of the cif Ec-like genes.	No	The study does not present any experimental data obtained using E. coli.	No	The study does not present any experimental data characterizing a knockout mutant of E. coli.	Yes	The study includes experimental data from complementation mutants, where the E. coli gene that was deleted before is reintroduced or overexpressed. For example, the study presents data from E22Δcif strain complemented with plasmids encoding each of the cif Ec-like genes.	0	0	1	0	0
39329634	MED	39329634	PMC11429294	10.3390/bioengineering11090892		2024	2024-09-03	Answer 1: Yes Reasoning: The study presents experimental data obtained using E. coli as the host organism. Answer 2: No Reasoning: The study does not present experimental data characterizing a coli knockout mutant. Answer 3: No Reasoning: The study does not include experimental data from a complementation mutant (reintroducing or overexpressing of the coli gene that was deleted before).	Yes	The study presents experimental data obtained using E. coli as the host organism.	No	The study does not present experimental data characterizing a coli knockout mutant.	No	The study does not include experimental data from a complementation mutant (reintroducing or overexpressing of the coli gene that was deleted before).	1	0	0	0	0
25750639	MED	25750639	PMC4335273	10.3389/fmicb.2015.00124	Characterization of a single mutation in TraQ in a strain of Escherichia coli partially resistant to Qβ infection	2015	2015-02-20	Answer 1: Yes Reasoning: The study presents original experimental data obtained using Escherichia coli. Answer 2: No Reasoning: The study does not present original experimental data characterizing a coli knockout mutant. Answer 3: Yes Reasoning: The study includes experimental data from a complementation mutant, where ancestral-type TraQ and mutant-type TraQ were overexpressed in the partially resistant E. coli strain.	Yes	The study presents original experimental data obtained using Escherichia coli.	No	The study does not present original experimental data characterizing a coli knockout mutant.	Yes	The study includes experimental data from a complementation mutant, where ancestral-type TraQ and mutant-type TraQ were overexpressed in the partially resistant E. coli strain.	1	0	1	0	0
35631332	MED	35631332	PMC9146695	10.3390/ph15050506	Globularia alypum L. and Related Species: LC-MS Profiles and Antidiabetic, Antioxidant, Anti-Inflammatory, Antibacterial and Anticancer Potential	2022	2022-04-21	Answer: No Reasoning: The study does not present any experimental data related to Escherichia coli. Answer: No Reasoning: The study does not present any experimental data characterizing a coli knockout mutant. Answer: No Reasoning: The study does not include experimental data from a complementation mutant (reintroducing or overexpressing of the coli gene that was deleted before).	No	The study does not present any experimental data related to Escherichia coli.	No	The study does not present any experimental data characterizing a coli knockout mutant.	No	The study does not include experimental data from a complementation mutant (reintroducing or overexpressing of the coli gene that was deleted before).	0	0	0	0	0
29969466	MED	29969466	PMC6029754	10.1371/journal.pone.0199304		2018	2018-07-03	Answer 1: Yes Reasoning: The study presents original experimental data obtained using E. coli as an indicator of overall fecal contamination in public areas. Answer 2: No Reasoning: The study does not present original experimental data characterizing a coli knockout mutant. Answer 3: No Reasoning: The study does not include experimental data from a complementation mutant (reintroducing or overexpressing of the coli gene that was deleted before).	Yes	The study presents original experimental data obtained using E. coli as an indicator of overall fecal contamination in public areas.	No	The study does not present original experimental data characterizing a coli knockout mutant.	No	The study does not include experimental data from a complementation mutant (reintroducing or overexpressing of the coli gene that was deleted before).	1	0	0	0	0
38138437	MED	38138437	PMC10745395	10.3390/molecules28247947	Mechanochemical-Assisted Extraction and Biological Activity Research of Phenolic Compounds from Lotus Seedpod (Receptaculum Nelumbinis)	2023	2023-12-05	Answer: No Reasoning: The study does not mention any experimental data related to E. coli, nor does it mention any knockout mutants or complementation mutants of E. coli. The study focuses on the extraction and biological activity of phenolic compounds from Lotus Seedpod (Receptaculum Nelumbinis) and does not involve E. coli.	No	The study does not mention any experimental data related to E. coli, nor does it mention any knockout mutants or complementation mutants of E. coli. The study focuses on the extraction and biological activity of phenolic compounds from Lotus Seedpod (Receptaculum Nelumbinis) and does not involve E. coli.	Unknown	No reasoning extracted.	Unknown	No reasoning extracted.	0	0	0	0	0
22965117	MED	22965117	PMC3505971	10.1093/nar/gks809	Structural mechanism of Staphylococcus aureus Hfq binding to an RNA A-tract	2012	2012-09-10	Answer 1: No Reasoning: The study does not present any experimental data obtained using coli. The study focuses on the structural mechanism of Staphylococcus aureus Hfq binding to an RNA A-tract. Answer 2: No Reasoning: The study does not present any experimental data characterizing a coli knockout mutant. The study focuses on the structural mechanism of Staphylococcus aureus Hfq binding to an RNA A-tract, and does not involve any manipulation or deletion of coli genes. Answer 3: No Reasoning: The study does not include experimental data from a complementation mutant (reintroducing or overexpressing of the coli gene that was deleted before). The study focuses on the structural mechanism of Staphylococcus aureus Hfq binding to an RNA A-tract, and does not involve any manipulation or overexpression of coli genes.	No	The study does not present any experimental data obtained using coli. The study focuses on the structural mechanism of Staphylococcus aureus Hfq binding to an RNA A-tract.	No	The study does not present any experimental data characterizing a coli knockout mutant. The study focuses on the structural mechanism of Staphylococcus aureus Hfq binding to an RNA A-tract, and does not involve any manipulation or deletion of coli genes.	No	The study does not include experimental data from a complementation mutant (reintroducing or overexpressing of the coli gene that was deleted before). The study focuses on the structural mechanism of Staphylococcus aureus Hfq binding to an RNA A-tract, and does not involve any manipulation or overexpression of coli genes.	0	0	0	0	0
36840206	MED	36840206	PMC9967939	10.3390/plants12040859	Cytotoxic, Antibacterial, and Antioxidant Activities of the Leaf Extract of Sinningia bullata	2023	2023-02-14	Answer 1: No Reasoning: The study does not present any experimental data obtained using Escherichia coli. Answer 2: No Reasoning: The study does not present any experimental data characterizing a coli knockout mutant. Answer 3: No Reasoning: The study does not include experimental data from a complementation mutant (reintroducing or overexpressing of the coli gene that was deleted before).	No	The study does not present any experimental data obtained using Escherichia coli.	No	The study does not present any experimental data characterizing a coli knockout mutant.	No	The study does not include experimental data from a complementation mutant (reintroducing or overexpressing of the coli gene that was deleted before).	0	0	0	0	0
29734371	MED	29734371	PMC5937781	10.1371/journal.pone.0196952	Heterologous expression of ZjOMT from Zoysia japonica in Escherichia coli confers aluminum resistance through melatonin production	2018	2018-05-07	Answer 1: No Reasoning: The study does not present original experimental data obtained using Escherichia coli. Instead, it presents data on the heterologous expression of a gene from Zoysia japonica in E. coli. Answer 2: No Reasoning: The study does not present original experimental data characterizing a Escherichia coli knockout mutant. Instead, it presents data on the overexpression of a gene from Zoysia japonica in E. coli. Answer 3: No Reasoning: The study does not include experimental data from a complementation mutant, as it does not involve the deletion of a gene from Escherichia coli and the subsequent reintroduction or overexpression of the deleted gene. Instead, it involves the overexpression of a gene from Zoysia japonica in E. coli.	No	The study does not present original experimental data obtained using Escherichia coli. Instead, it presents data on the heterologous expression of a gene from Zoysia japonica in E. coli.	No	The study does not present original experimental data characterizing a Escherichia coli knockout mutant. Instead, it presents data on the overexpression of a gene from Zoysia japonica in E. coli.	No	The study does not include experimental data from a complementation mutant, as it does not involve the deletion of a gene from Escherichia coli and the subsequent reintroduction or overexpression of the deleted gene. Instead, it involves the overexpression of a gene from Zoysia japonica in E. coli.	0	0	0	0	0
31802873	MED	31802873	PMC6830381	10.2147/ijn.s218101	Preparation And Antibacterial Effects Of Carboxymethyl Chitosan-Modified Photo-Responsive Camellia Sapogenin Derivative Cationic Liposomes	2019	2019-11-01	Answer 1: No Reasoning: The study does not present any experimental data obtained using E. coli. It focuses on the preparation and antibacterial effects of carboxymethyl chitosan-modified photo-responsive Camellia sapogenin derivative cationic liposomes, and the antibacterial effects on amoxicillin resistant E. coli and Staphylococcus aureus. Answer 2: No Reasoning: The study does not present any experimental data characterizing a coli knockout mutant. It focuses on the antibacterial effects of the prepared liposomes on amoxicillin resistant E. coli, but does not involve any genetic manipulation or mutation of the E. coli strain. Answer 3: No Reasoning: The study does not include experimental data from a complementation mutant. It focuses on the antibacterial effects of the prepared liposomes on amoxicillin resistant E. coli, but does not involve any reintroduction or overexpression of the coli gene that was deleted before.	No	The study does not present any experimental data obtained using E. coli. It focuses on the preparation and antibacterial effects of carboxymethyl chitosan-modified photo-responsive Camellia sapogenin derivative cationic liposomes, and the antibacterial effects on amoxicillin resistant E. coli and Staphylococcus aureus.	No	The study does not present any experimental data characterizing a coli knockout mutant. It focuses on the antibacterial effects of the prepared liposomes on amoxicillin resistant E. coli, but does not involve any genetic manipulation or mutation of the E. coli strain.	No	The study does not include experimental data from a complementation mutant. It focuses on the antibacterial effects of the prepared liposomes on amoxicillin resistant E. coli, but does not involve any reintroduction or overexpression of the coli gene that was deleted before.	0	0	0	0	0
37576780	MED	37576780	PMC10420701	10.14202/vetworld.2023.918-928	Effects of embryonic thermal manipulation on the immune response to post-hatch Escherichia coli challenge in broiler chicken	2023	2023-05-07	Answer 1: No Reasoning: The study does not present original experimental data obtained using E. coli. Instead, it investigates the effects of E. coli challenge on broiler chickens. Answer 2: No Reasoning: The study does not present original experimental data characterizing an E. coli knockout mutant. Answer 3: No Reasoning: The study does not include experimental data from a complementation mutant, as it does not involve the deletion or overexpression of any E. coli gene in the broiler chickens.	No	The study does not present original experimental data obtained using E. coli. Instead, it investigates the effects of E. coli challenge on broiler chickens.	No	The study does not present original experimental data characterizing an E. coli knockout mutant.	No	The study does not include experimental data from a complementation mutant, as it does not involve the deletion or overexpression of any E. coli gene in the broiler chickens.	0	0	0	0	0
29255481	MED	29255481	PMC5729246	10.1186/s13036-017-0090-3		2017	2017-12-14	Answer 1: Yes Reasoning: The study presents original experimental data obtained using Escherichia coli. Answer 2: No Reasoning: The study does not present original experimental data characterizing a coli knockout mutant. Answer 3: No Reasoning: The study does not include experimental data from a complementation mutant.	Yes	The study presents original experimental data obtained using Escherichia coli.	No	The study does not present original experimental data characterizing a coli knockout mutant.	No	The study does not include experimental data from a complementation mutant.	1	0	0	0	0
35159122	MED	35159122	PMC8834513	10.3390/cells11030312	A Leucine Zipper Dimerization Strategy to Generate Soluble T Cell Receptors Using the Escherichia coli Expression System	2022	2022-01-18	Answer 1: Yes Reasoning: The study presents original experimental data obtained using Escherichia coli, as it describes the design, construction, expression, purification, and refolding of TCR proteins in E. coli. Answer 2: No Reasoning: The study does not present original experimental data characterizing a coli knockout mutant, as it does not involve the deletion or manipulation of any E. coli genes. Answer 3: No Reasoning: The study does not include experimental data from a complementation mutant, as it does not involve the reintroduction or overexpression of any E. coli genes that were deleted before.	Yes	The study presents original experimental data obtained using Escherichia coli, as it describes the design, construction, expression, purification, and refolding of TCR proteins in E. coli.	No	The study does not present original experimental data characterizing a coli knockout mutant, as it does not involve the deletion or manipulation of any E. coli genes.	No	The study does not include experimental data from a complementation mutant, as it does not involve the reintroduction or overexpression of any E. coli genes that were deleted before.	1	0	0	0	0
32316130	MED	32316130	PMC7235850	10.3390/antibiotics9040185	Synergy between Florfenicol and Aminoglycosides against Multidrug-Resistant Escherichia coli Isolates from Livestock	2020	2020-04-16	Answer 1: No Reasoning: The study does not present original experimental data obtained using E. coli. Instead, it investigates the synergy between Florfenicol and Aminoglycosides against Multidrug-Resistant Escherichia coli Isolates from Livestock. Answer 2: No Reasoning: The study does not present original experimental data characterizing an E. coli knockout mutant. Answer 3: No Reasoning: The study does not include experimental data from a complementation mutant (reintroducing or overexpressing of the E. coli gene that was deleted before).	No	The study does not present original experimental data obtained using E. coli. Instead, it investigates the synergy between Florfenicol and Aminoglycosides against Multidrug-Resistant Escherichia coli Isolates from Livestock.	No	The study does not present original experimental data characterizing an E. coli knockout mutant.	No	The study does not include experimental data from a complementation mutant (reintroducing or overexpressing of the E. coli gene that was deleted before).	0	0	0	0	0
35540975	MED	35540975	PMC9080770	10.1039/c8ra02183j	Near infrared light activatable PEI-wrapped bismuth selenide nanocomposites for photothermal/photodynamic therapy induced bacterial inactivation and dye degradation†	2018	2018-05-30	Answer 1: No Reasoning: The study does not mention any experimental data obtained using E. coli. It only mentions the inactivation of E. coli as a result of the photothermal/photodynamic therapy induced by the engineered nanomaterials. Answer 2: No Reasoning: The study does not present any experimental data characterizing a coli knockout mutant. It only mentions the inactivation of E. coli as a result of the photothermal/photodynamic therapy induced by the engineered nanomaterials. Answer 3: No Reasoning: The study does not include experimental data from a complementation mutant. It only mentions the inactivation of E. coli as a result of the photothermal/photodynamic therapy induced by the engineered nanomaterials. There is no mention of reintroducing or overexpressing of the coli gene that was deleted before.	No	The study does not mention any experimental data obtained using E. coli. It only mentions the inactivation of E. coli as a result of the photothermal/photodynamic therapy induced by the engineered nanomaterials.	No	The study does not present any experimental data characterizing a coli knockout mutant. It only mentions the inactivation of E. coli as a result of the photothermal/photodynamic therapy induced by the engineered nanomaterials.	No	The study does not include experimental data from a complementation mutant. It only mentions the inactivation of E. coli as a result of the photothermal/photodynamic therapy induced by the engineered nanomaterials. There is no mention of reintroducing or overexpressing of the coli gene that was deleted before.	0	0	0	0	0
31068633	MED	31068633	PMC6506529	10.1038/s41598-019-43577-w	Structural Insights into Catalytic Versatility of the Flavin-dependent Hydroxylase (HpaB) from Escherichia coli	2019	2019-05-08	Answer 1: Yes Reasoning: The study presents experimental data obtained using Escherichia coli (coli) cells, as indicated in the title and methods sections of the paper. Answer 2: No Reasoning: The study does not present experimental data characterizing a coli knockout mutant. The study focuses on the structural and mechanistic basis of the catalytic versatility of the flavin-dependent hydroxylase (HpaB) from Escherichia coli, and does not involve the deletion of any coli genes. Answer 3: No Reasoning: The study does not include experimental data from a complementation mutant, as it does not involve the reintroduction or overexpression of any coli gene that was deleted before. The study focuses on the wild-type HpaB enzyme and its mutants, and does not involve any genetic manipulation of the coli cells.	Yes	The study presents experimental data obtained using Escherichia coli (coli) cells, as indicated in the title and methods sections of the paper.	No	The study does not present experimental data characterizing a coli knockout mutant. The study focuses on the structural and mechanistic basis of the catalytic versatility of the flavin-dependent hydroxylase (HpaB) from Escherichia coli, and does not involve the deletion of any coli genes.	No	The study does not include experimental data from a complementation mutant, as it does not involve the reintroduction or overexpression of any coli gene that was deleted before. The study focuses on the wild-type HpaB enzyme and its mutants, and does not involve any genetic manipulation of the coli cells.	1	0	0	0	0
20212522	MED	20212522	PMC2858441	10.1038/msb.2010.2		2010	2010-03-09	Answer 1: Yes Reasoning: The study presents original experimental data obtained using Escherichia coli. Answer 2: No Reasoning: The study does not present original experimental data characterizing a coli knockout mutant. Answer 3: No Reasoning: The study does not include experimental data from a complementation mutant.	Yes	The study presents original experimental data obtained using Escherichia coli.	No	The study does not present original experimental data characterizing a coli knockout mutant.	No	The study does not include experimental data from a complementation mutant.	1	0	0	0	0
40331749	MED	40331749	PMC12057547	10.1111/1750-3841.70260	Extraction Processes, Bioaccessibility, Antioxidant Capacity, and Potential Prebiotic Effect of Co‐Product Extracts From Fruits of the Spondias Genus	2025	2025-05-01	Answer 1: No Reasoning: The study does not present any experimental data related to Escherichia coli. Answer 2: No Reasoning: The study does not present any experimental data characterizing a coli knockout mutant. Answer 3: No Reasoning: The study does not include experimental data from a complementation mutant.	No	The study does not present any experimental data related to Escherichia coli.	No	The study does not present any experimental data characterizing a coli knockout mutant.	No	The study does not include experimental data from a complementation mutant.	0	0	0	0	0
23687447	MED	23687447	PMC3653761	10.2147/ijn.s43289	Green synthesis of silver nanoparticles by Chrysanthemum morifolium Ramat. extract and their application in clinical ultrasound gel	2013	2013-05-07	Answer: No Reasoning: The study does not mention any experiments involving Escherichia coli (coli) knockout mutants or complementation mutants. The study focuses on the synthesis and characterization of silver nanoparticles using Chrysanthemum morifolium Ramat. extract and their application in clinical ultrasound gel, and the antibacterial activity of the synthesized silver nanoparticles against E. coli is tested, but no genetic manipulation of E. coli is reported.	No	The study does not mention any experiments involving Escherichia coli (coli) knockout mutants or complementation mutants. The study focuses on the synthesis and characterization of silver nanoparticles using Chrysanthemum morifolium Ramat. extract and their application in clinical ultrasound gel, and the antibacterial activity of the synthesized silver nanoparticles against E.	Unknown	No reasoning extracted.	Unknown	No reasoning extracted.	0	0	0	0	0
29767125	MED	29767125	PMC5941061	10.1016/j.aninu.2016.11.003		2017	2016-11-15	Answer 1: No Reasoning: The study does not present any experimental data related to E. coli. The study focuses on the fermentation of soybean meal using three microbes: Bacillus subtilis, Hansenula anomala, and Lactobacillus casei. Answer 2: No Reasoning: The study does not present any experimental data characterizing a coli knockout mutant. The study focuses on the fermentation of soybean meal using three microbes, and the characterization of the fermented soybean meal (FSBM) is based on its soybean peptide and anti-nutritional factor contents, pH values, and nutrient digestibility, among other factors. Answer 3: No Reasoning: The study does not include experimental data from a complementation mutant. The study focuses on the fermentation of soybean meal using three microbes, and there is no mention of reintroducing or overexpressing any deleted gene in the microbes.	No	The study does not present any experimental data related to E. coli. The study focuses on the fermentation of soybean meal using three microbes: Bacillus subtilis, Hansenula anomala, and Lactobacillus casei.	No	The study does not present any experimental data characterizing a coli knockout mutant. The study focuses on the fermentation of soybean meal using three microbes, and the characterization of the fermented soybean meal (FSBM) is based on its soybean peptide and anti-nutritional factor contents, pH values, and nutrient digestibility, among	No	The study does not include experimental data from a complementation mutant. The study focuses on the fermentation of soybean meal using three microbes, and there is no mention of reintroducing or overexpressing any deleted gene in the microbes.	0	0	0	0	0
39620486	MED	39620486	PMC11622590	10.1080/21505594.2024.2428843		2024	2024-12-02	Answer 1: No Reasoning: The study does not present any experimental data obtained using E. coli. The study focuses on the gut microbiota of patients with acute leukemia, not E. coli. Answer 2: No Reasoning: The study does not present any experimental data characterizing a coli knockout mutant. The study focuses on the gut microbiota of patients with acute leukemia, not on E. coli mutants. Answer 3: No Reasoning: The study does not include experimental data from a complementation mutant (reintroducing or overexpressing of the coli gene that was deleted before). The study focuses on the gut microbiota of patients with acute leukemia, not on E. coli mutants.	No	The study does not present any experimental data obtained using E. coli. The study focuses on the gut microbiota of patients with acute leukemia, not E. coli.	No	The study does not present any experimental data characterizing a coli knockout mutant. The study focuses on the gut microbiota of patients with acute leukemia, not on E. coli mutants.	No	The study does not include experimental data from a complementation mutant (reintroducing or overexpressing of the coli gene that was deleted before). The study focuses on the gut microbiota of patients with acute leukemia, not on E. coli mutants.	0	0	0	0	0
40055760	MED	40055760	PMC11887345	10.1186/s12934-025-02674-4	Rewiring Escherichia coli to transform formate into methyl groups	2025	2025-03-07	Answer 1: Yes Reasoning: The study presents original experimental data obtained using E. coli. Answer 2: Yes Reasoning: The study presents original experimental data characterizing a coli knockout mutant, specifically the C1-auxotrophic E. coli strain C1S. Answer 3: Yes Reasoning: The study includes experimental data from a complementation mutant, specifically the C1S strain harboring the pET28a::rganmt plasmid, which overexpresses the anthranilate N-MT from Ruta graveolens (rganmt) in C1S.	Yes	The study presents original experimental data obtained using E. coli.	Yes	The study presents original experimental data characterizing a coli knockout mutant, specifically the C1-auxotrophic E. coli strain C1S.	Yes	The study includes experimental data from a complementation mutant, specifically the C1S strain harboring the pET28a::rganmt plasmid, which overexpresses the anthranilate N-MT from Ruta graveolens (rganmt) in C1S.	1	1	1	1	1
26124752	MED	26124752	PMC4464170	10.3389/fmicb.2015.00569	RNA-Seq analysis of isolate- and growth phase-specific differences in the global transcriptomes of enteropathogenic Escherichia coli prototype isolates	2015	2015-06-12	Answer: No Reasoning: The study does not present any experimental data obtained using coli. Answer: No Reasoning: The study does not present any experimental data characterizing a coli knockout mutant. Answer: No Reasoning: The study does not include any experimental data from a complementation mutant.	No	The study does not present any experimental data obtained using coli.	No	The study does not present any experimental data characterizing a coli knockout mutant.	No	The study does not include any experimental data from a complementation mutant.	0	0	0	0	0
21113279	MED	21113279	PMC2948419	10.2174/1874210601004010140		2010	2010-07-20	Answer 1: Yes Reasoning: The study presents original experimental data obtained using E. coli ATCC 7075. Answer 2: No Reasoning: The study does not present original experimental data characterizing a coli knockout mutant. Answer 3: No Reasoning: The study does not include experimental data from a complementation mutant (reintroducing or overexpressing of the coli gene that was deleted before).	Yes	The study presents original experimental data obtained using E. coli ATCC 7075.	No	The study does not present original experimental data characterizing a coli knockout mutant.	No	The study does not include experimental data from a complementation mutant (reintroducing or overexpressing of the coli gene that was deleted before).	1	0	0	0	0
16684994	MED	16684994	PMC1459065	10.1093/nar/gkl302	Probing the DNA sequence specificity of Escherichia coli RECA protein	2006	2006-05-09	Answer 1: Yes Reasoning: The study presents experimental data obtained using Escherichia coli, specifically the RecA protein from E. coli. Answer 2: No Reasoning: The study does not present any experimental data characterizing a coli knockout mutant. Answer 3: No Reasoning: The study does not include experimental data from a complementation mutant, as it does not involve the deletion of a coli gene followed by the reintroduction or overexpression of the gene.	Yes	The study presents experimental data obtained using Escherichia coli, specifically the RecA protein from E. coli.	No	The study does not present any experimental data characterizing a coli knockout mutant.	No	The study does not include experimental data from a complementation mutant, as it does not involve the deletion of a coli gene followed by the reintroduction or overexpression of the gene.	1	0	0	0	0
33920300	MED	33920300	PMC8070655	10.3390/microorganisms9040803	Effect of Lactylate and Bacillus subtilis on Growth Performance, Peripheral Blood Cell Profile, and Gut Microbiota of Nursery Pigs	2021	2021-04-10	Answer: No Reasoning: The study does not present any experimental data related to E. coli. Instead, it focuses on the effects of lactylate and Bacillus subtilis on growth performance, peripheral blood cell profile, and gut microbiota of nursery pigs. Answer: No Reasoning: The study does not present any experimental data characterizing a coli knockout mutant. Instead, it focuses on the effects of lactylate and Bacillus subtilis on growth performance, peripheral blood cell profile, and gut microbiota of nursery pigs. Answer: No Reasoning: The study does not include experimental data from a complementation mutant. Instead, it focuses on the effects of lactylate and Bacillus subtilis on growth performance, peripheral blood cell profile, and gut microbiota of nursery pigs.	No	The study does not present any experimental data related to E. coli. Instead, it focuses on the effects of lactylate and Bacillus subtilis on growth performance, peripheral blood cell profile, and gut microbiota of nursery pigs.	No	The study does not present any experimental data characterizing a coli knockout mutant. Instead, it focuses on the effects of lactylate and Bacillus subtilis on growth performance, peripheral blood cell profile, and gut microbiota of nursery pigs.	No	The study does not include experimental data from a complementation mutant. Instead, it focuses on the effects of lactylate and Bacillus subtilis on growth performance, peripheral blood cell profile, and gut microbiota of nursery pigs.	0	0	0	0	0
31295802	MED	31295802	PMC6669554	10.3390/nano9070992	Effect of TiO2-ZnO-MgO Mixed Oxide on Microbial Growth and Toxicity against Artemia salina	2019	2019-07-10	Answer 1: No Reasoning: The study does not present original experimental data obtained using coli. Instead, it presents data on the effect of mixed oxide nanoparticles on the growth and toxicity of various bacterial strains, including Escherichia coli, but it does not involve any original experiments with coli. Answer 2: No Reasoning: The study does not present original experimental data characterizing a coli knockout mutant. The study focuses on the effect of mixed oxide nanoparticles on various bacterial strains, including Escherichia coli, but it does not involve any experiments with a coli knockout mutant. Answer 3: No Reasoning: The study does not include experimental data from a complementation mutant (reintroducing or overexpressing of the coli gene that was deleted before). The study focuses on the effect of mixed oxide nanoparticles on various bacterial strains, including Escherichia coli, but it does not involve any experiments with a complementation mutant.	No	The study does not present original experimental data obtained using coli. Instead, it presents data on the effect of mixed oxide nanoparticles on the growth and toxicity of various bacterial strains, including Escherichia coli, but it does not involve any original experiments with coli.	No	The study does not present original experimental data characterizing a coli knockout mutant. The study focuses on the effect of mixed oxide nanoparticles on various bacterial strains, including Escherichia coli, but it does not involve any experiments with a coli knockout mutant.	No	The study does not include experimental data from a complementation mutant (reintroducing or overexpressing of the coli gene that was deleted before). The study focuses on the effect of mixed oxide nanoparticles on various bacterial strains, including Escherichia coli, but it does not involve any experiments with a complementation mutant.	0	0	0	0	0
29104571	MED	29104571	PMC5655121	10.3389/fmicb.2017.02054	Identification of Trans-4-Hydroxy-L-Proline as a Compatible Solute and Its Biosynthesis and Molecular Characterization in Halobacillus halophilus	2017	2017-10-20	Answer 1: No Reasoning: The study does not present any experimental data obtained using E. coli. Answer 2: No Reasoning: The study does not present any experimental data characterizing an E. coli knockout mutant. Answer 3: No Reasoning: The study does not include any experimental data from a complementation mutant of E. coli.	No	The study does not present any experimental data obtained using E. coli.	No	The study does not present any experimental data characterizing an E. coli knockout mutant.	No	The study does not include any experimental data from a complementation mutant of E. coli.	0	0	0	0	0
24516674	MED	24516674	PMC3918002	10.1371/journal.pone.0088717		2014	2014-02-07	Answer 1: No Reasoning: The study does not present original experimental data obtained using coli. Instead, it presents a computational analysis of existing experimental data on transcription start sites (TSSs) in coli and other prokaryotic species. Answer 2: No Reasoning: The study does not present original experimental data characterizing a coli knockout mutant. Instead, it analyzes TSSs from various experimental sources, including some that were obtained from knockout mutants, but it does not present any original data on coli knockout mutants. Answer 3: No Reasoning: The study does not include experimental data from a complementation mutant (reintroducing or overexpressing of the coli gene that was deleted before). Instead, it analyzes TSSs from various experimental sources, but it does not present any original data on complementation mutants in coli.	No	The study does not present original experimental data obtained using coli. Instead, it presents a computational analysis of existing experimental data on transcription start sites (TSSs) in coli and other prokaryotic species.	No	The study does not present original experimental data characterizing a coli knockout mutant. Instead, it analyzes TSSs from various experimental sources, including some that were obtained from knockout mutants, but it does not present any original data on coli knockout mutants.	No	The study does not include experimental data from a complementation mutant (reintroducing or overexpressing of the coli gene that was deleted before). Instead, it analyzes TSSs from various experimental sources, but it does not present any original data on complementation mutants in coli.	0	0	0	0	0
37652926	MED	37652926	PMC10471632	10.1038/s41467-023-40928-0	Protein engineering and iterative multimodule optimization for vitamin B6 production in Escherichia coli	2023	2023-08-31	Answer 1: Yes Reasoning: The study presents original experimental data obtained using E. coli. Answer 2: Yes Reasoning: The study presents original experimental data characterizing a coli knockout mutant (ΔpdxH). Answer 3: Yes Reasoning: The study includes experimental data from a complementation mutant (reintroducing or overexpressing of the coli gene that was deleted before, pdxST).	Yes	The study presents original experimental data obtained using E. coli.	Yes	The study presents original experimental data characterizing a coli knockout mutant (ΔpdxH).	Yes	The study includes experimental data from a complementation mutant (reintroducing or overexpressing of the coli gene that was deleted before, pdxST).	1	1	1	1	1
34634932	MED	34634932	PMC8510543	10.1128/mbio.02503-21	DNA Replication-Transcription Conflicts Do Not Significantly Contribute to Spontaneous Mutations Due to Replication Errors in Escherichia coli	2021	2021-10-12	Answer 1: Yes Reasoning: The study presents original experimental data obtained using E. coli. Answer 2: No Reasoning: The study does not present original experimental data characterizing a E. coli knockout mutant. Answer 3: No Reasoning: The study does not include experimental data from a complementation mutant.	Yes	The study presents original experimental data obtained using E. coli.	No	The study does not present original experimental data characterizing a E. coli knockout mutant.	No	The study does not include experimental data from a complementation mutant.	1	0	0	0	0
39517151	MED	39517151	PMC11545311	10.3390/foods13213365	Effect of Litsea cubeba and Cinnamon Essential Oil Nanoemulsion Coatings on the Preservation of Plant-Based Meat Analogs	2024	2024-10-23	Answer 1: No Reasoning: The study does not present any experimental data related to E. coli. It focuses on the preservation of plant-based meat analogs using essential oil nanoemulsions, and the effects on microbial growth, particularly E. coli and Staphylococcus aureus. Answer 2: No Reasoning: The study does not present any experimental data characterizing a coli knockout mutant. It focuses on the preservation of plant-based meat analogs using essential oil nanoemulsions, and the effects on microbial growth, particularly E. coli and Staphylococcus aureus. Answer 3: No Reasoning: The study does not include experimental data from a complementation mutant (reintroducing or overexpressing of the coli gene that was deleted before). It focuses on the preservation of plant-based meat analogs using essential oil nanoemulsions, and the effects on microbial growth, particularly E. coli and Staphylococcus aureus.	No	The study does not present any experimental data related to E. coli. It focuses on the preservation of plant-based meat analogs using essential oil nanoemulsions, and the effects on microbial growth, particularly E. coli and Staphylococcus aureus.	No	The study does not present any experimental data characterizing a coli knockout mutant. It focuses on the preservation of plant-based meat analogs using essential oil nanoemulsions, and the effects on microbial growth, particularly E. coli and Staphylococcus aureus.	No	The study does not include experimental data from a complementation mutant (reintroducing or overexpressing of the coli gene that was deleted before). It focuses on the preservation of plant-based meat analogs using essential oil nanoemulsions, and the effects on microbial growth, particularly E. coli and Staphylococcus aureus.	0	0	0	0	0
14662741	MED	14662741	PMC2173599	10.1083/jcb.200307070	Chromosome instability in colorectal tumor cells is associated with defects in microtubule plus-end attachments caused by a dominant mutation in APC	2003	2003-12-01	Answer 1: No Reasoning: The study does not present any experimental data obtained using coli. Answer 2: No Reasoning: The study does not present any experimental data characterizing a coli knockout mutant. Answer 3: No Reasoning: The study does not include experimental data from a complementation mutant (reintroducing or overexpressing of the coli gene that was deleted before).	No	The study does not present any experimental data obtained using coli.	No	The study does not present any experimental data characterizing a coli knockout mutant.	No	The study does not include experimental data from a complementation mutant (reintroducing or overexpressing of the coli gene that was deleted before).	0	0	0	0	0
26563610	MED	26563610	PMC4643228	10.1038/srep16505	Dynamic interplay of multidrug transporters with TolC for isoprenol tolerance in Escherichia coli	2015	2015-11-13	Answer 1: Yes Reasoning: The study presents original experimental data obtained using E. coli. Answer 2: Yes Reasoning: The study presents original experimental data characterizing several E. coli knockout mutants of multidrug transporters. Answer 3: Yes Reasoning: The study includes experimental data from complementation mutants, where the identified six MDTs were overexpressed in E. coli to see whether their expression improves the resistance to isoprenol.	Yes	The study presents original experimental data obtained using E. coli.	Yes	The study presents original experimental data characterizing several E. coli knockout mutants of multidrug transporters.	Yes	The study includes experimental data from complementation mutants, where the identified six MDTs were overexpressed in E. coli to see whether their expression improves the resistance to isoprenol.	1	1	1	1	1
40526640	MED	40526640	PMC12173245	10.1371/journal.pone.0326048		2025	2025-06-17	Answer 1: No Reasoning: The study does not present original experimental data obtained using E. coli. The study focuses on the isolation and characterization of bacterial strains from wound swabs, including E. coli, but it does not involve the use of E. coli in any experimental procedures. Answer 2: No Reasoning: The study does not present original experimental data characterizing a coli knockout mutant. The study focuses on the isolation and characterization of bacterial strains from wound swabs, but it does not involve the creation or characterization of any knockout mutants, including E. coli. Answer 3: No Reasoning: The study does not include experimental data from a complementation mutant (reintroducing or overexpressing of the coli gene that was deleted before). The study focuses on the isolation and characterization of bacterial strains from wound swabs, but it does not involve the creation or characterization of any complementation mutants, including E. coli.	No	The study does not present original experimental data obtained using E. coli. The study focuses on the isolation and characterization of bacterial strains from wound swabs, including E. coli, but it does not involve the use of E. coli in any experimental procedures.	No	The study does not present original experimental data characterizing a coli knockout mutant. The study focuses on the isolation and characterization of bacterial strains from wound swabs, but it does not involve the creation or characterization of any knockout mutants, including E. coli.	No	The study does not include experimental data from a complementation mutant (reintroducing or overexpressing of the coli gene that was deleted before). The study focuses on the isolation and characterization of bacterial strains from wound swabs, but it does not involve the creation or characterization of any complementation mutants, including	0	0	0	0	0
23781066	MED	23781066	PMC3684829	10.1128/mbio.00152-13	An Escherichia coli Effector Protein Promotes Host Mutation via Depletion of DNA Mismatch Repair Proteins	2013	2013-06-18	Answer 1: No Reasoning: The study focuses on Escherichia coli (EPEC), not coli. Answer 2: Yes Reasoning: The study presents data on several EPEC knockout mutants, including ΔespF, ΔespA, ΔespB, ΔespZ, ΔespH, ΔespG, Δtir, Δmap, and ΔescN. Answer 3: Yes Reasoning: The study includes data from complementation mutants of the ΔespF mutant, specifically ΔespF pespF and ΔespF pespFL16E. These mutants reintroduce the espF gene and the espFL16E mutant of espF, respectively.	No	The study focuses on Escherichia coli (EPEC), not coli.	Yes	The study presents data on several EPEC knockout mutants, including ΔespF, ΔespA, ΔespB, ΔespZ, ΔespH, ΔespG, Δtir, Δmap, and ΔescN.	Yes	The study includes data from complementation mutants of the ΔespF mutant, specifically ΔespF pespF and ΔespF pespFL16E. These mutants reintroduce the espF gene and the espFL16E mutant of espF, respectively.	0	1	1	0	0
35949468	MED	35949468	PMC9307920	10.11604/pamj.2022.42.52.31042		2022	2022-05-18	Answer: No Reasoning: The study does not present any experimental data related to E. coli or any other specific bacterial strain. It only reports the frequency and antibiotic susceptibility of bacteria isolated from diabetic foot ulcers in patients attending the Yaoundé Central Hospital, Cameroon. Answer: No Reasoning: The study does not present any experimental data related to the creation or characterization of a coli knockout mutant. It only reports the frequency and antibiotic susceptibility of bacteria isolated from diabetic foot ulcers in patients attending the Yaoundé Central Hospital, Cameroon. Answer: No Reasoning: The study does not present any experimental data related to complementation mutants. It only reports the frequency and antibiotic susceptibility of bacteria isolated from diabetic foot ulcers in patients attending the Yaoundé Central Hospital, Cameroon.	No	The study does not present any experimental data related to E. coli or any other specific bacterial strain. It only reports the frequency and antibiotic susceptibility of bacteria isolated from diabetic foot ulcers in patients attending the Yaoundé Central Hospital, Cameroon.	No	The study does not present any experimental data related to the creation or characterization of a coli knockout mutant. It only reports the frequency and antibiotic susceptibility of bacteria isolated from diabetic foot ulcers in patients attending the Yaoundé Central Hospital, Cameroon.	No	The study does not present any experimental data related to complementation mutants. It only reports the frequency and antibiotic susceptibility of bacteria isolated from diabetic foot ulcers in patients attending the Yaoundé Central Hospital, Cameroon.	0	0	0	0	0
32849331	MED	32849331	PMC7396596	10.3389/fmicb.2020.01589	A Novel Antimicrobial Peptide Scyreprocin From Mud Crab Scylla paramamosain Showing Potent Antifungal and Anti-biofilm Activity	2020	2020-07-24	Answer 1: No Reasoning: The study does not present any experimental data obtained using Escherichia coli. The study focuses on the identification, expression, and characterization of a novel antimicrobial peptide called scyreprocin from the mud crab Scylla paramamosain. Answer 2: No Reasoning: The study does not present any experimental data characterizing a knockout mutant of Escherichia coli. The study focuses on the identification, expression, and characterization of a novel antimicrobial peptide called scyreprocin from the mud crab Scylla paramamosain, and Escherichia coli is used as a host for the expression of the recombinant protein. Answer 3: No Reasoning: The study does not include experimental data from a complementation mutant of Escherichia coli. The study focuses on the identification, expression, and characterization of a novel antimicrobial peptide called scyreprocin from the mud crab Scylla paramamosain, and Escherichia coli is used as a host for the expression of the recombinant protein, but there is no mention of any complementation mutant in the study.	No	The study does not present any experimental data obtained using Escherichia coli. The study focuses on the identification, expression, and characterization of a novel antimicrobial peptide called scyreprocin from the mud crab Scylla paramamosain.	No	The study does not present any experimental data characterizing a knockout mutant of Escherichia coli. The study focuses on the identification, expression, and characterization of a novel antimicrobial peptide called scyreprocin from the mud crab Scylla paramamosain, and Escherichia coli is used as a host for the expression of the	No	The study does not include experimental data from a complementation mutant of Escherichia coli. The study focuses on the identification, expression, and characterization of a novel antimicrobial peptide called scyreprocin from the mud crab Scylla paramamosain, and Escherichia coli is used as a host for the expression of the recombinant	0	0	0	0	0
37697156	MED	37697156	PMC10495303	10.1186/s11671-023-03883-9	Self-assembled BiFeO3@MIL-101 nanocomposite for antimicrobial applications under natural sunlight	2023	2023-09-11	Answer 1: No Reasoning: The study does not present any experimental data related to Escherichia coli. It only mentions E. coli as one of the bacterial strains used for the antimicrobial tests. Answer 2: No Reasoning: The study does not present any experimental data characterizing a coli knockout mutant. Answer 3: No Reasoning: The study does not include any experimental data from a complementation mutant (reintroducing or overexpressing of the coli gene that was deleted before).	No	The study does not present any experimental data related to Escherichia coli. It only mentions E. coli as one of the bacterial strains used for the antimicrobial tests.	No	The study does not present any experimental data characterizing a coli knockout mutant.	No	The study does not include any experimental data from a complementation mutant (reintroducing or overexpressing of the coli gene that was deleted before).	0	0	0	0	0
34330981	MED	34330981	PMC8324896	10.1038/s41598-021-94973-0	Verloren negatively regulates the expression of IMD pathway dependent antimicrobial peptides in Drosophila	2021	2021-07-30	Answer 1: No Reasoning: The study does not present any experimental data obtained using coli. The study focuses on the Drosophila immune deficiency (IMD) pathway and its negative regulator Verloren (Velo). Answer 2: No Reasoning: The study does not present any experimental data characterizing a coli knockout mutant. The study focuses on the Drosophila immune deficiency (IMD) pathway and its negative regulator Verloren (Velo). Answer 3: No Reasoning: The study does not include experimental data from a complementation mutant (reintroducing or overexpressing of the coli gene that was deleted before). The study focuses on the Drosophila immune deficiency (IMD) pathway and its negative regulator Verloren (Velo).	No	The study does not present any experimental data obtained using coli. The study focuses on the Drosophila immune deficiency (IMD) pathway and its negative regulator Verloren (Velo).	No	The study does not present any experimental data characterizing a coli knockout mutant. The study focuses on the Drosophila immune deficiency (IMD) pathway and its negative regulator Verloren (Velo).	No	The study does not include experimental data from a complementation mutant (reintroducing or overexpressing of the coli gene that was deleted before). The study focuses on the Drosophila immune deficiency (IMD) pathway and its negative regulator Verloren (Velo).	0	0	0	0	0
24966515	MED	24966515	PMC4070044	10.6026/97320630010167		2014	2014-04-23	Answer: No Reasoning: The study does not present any experimental data related to coli knockout mutants or complementation mutants. It only presents data on the distribution and resistance of coli and Enterobacter species in the Gomti river water samples. Answer: No Reasoning: The study does not present any experimental data related to the creation or characterization of coli knockout mutants. It only presents data on the distribution and resistance of coli and Enterobacter species in the Gomti river water samples. Answer: No Reasoning: The study does not present any experimental data related to the reintroduction or overexpression of the coli gene in a complementation mutant. It only presents data on the distribution and resistance of coli and Enterobacter species in the Gomti river water samples.	No	The study does not present any experimental data related to coli knockout mutants or complementation mutants. It only presents data on the distribution and resistance of coli and Enterobacter species in the Gomti river water samples.	No	The study does not present any experimental data related to the creation or characterization of coli knockout mutants. It only presents data on the distribution and resistance of coli and Enterobacter species in the Gomti river water samples.	No	The study does not present any experimental data related to the reintroduction or overexpression of the coli gene in a complementation mutant. It only presents data on the distribution and resistance of coli and Enterobacter species in the Gomti river water samples.	0	0	0	0	0
32183502	MED	32183502	PMC7144560	10.3390/molecules25061339	Design, Synthesis, and Antimicrobial Evaluation of New Annelated Pyrimido[2,1-c][1,2,4]triazolo[3,4-f][1,2,4]triazines	2020	2020-03-15	Answer 1: No Reasoning: The study does not present any experimental data obtained using coli. The study focuses on the synthesis and antimicrobial evaluation of new Annelated Pyrimido[2,1-c][1,2,4]triazolo[3,4-f][1,2,4]triazines, and the experimental data presented are related to these compounds. Answer 2: No Reasoning: The study does not present any experimental data characterizing a coli knockout mutant. The study focuses on the synthesis and antimicrobial evaluation of new Annelated Pyrimido[2,1-c][1,2,4]triazolo[3,4-f][1,2,4]triazines, and the experimental data presented are related to these compounds. Answer 3: No Reasoning: The study does not include experimental data from a complementation mutant (reintroducing or overexpressing of the coli gene that was deleted before). The study focuses on the synthesis and antimicrobial evaluation of new Annelated Pyrimido[2,1-c][1,2,4]triazolo[3,4-f][1,2,4]triazines, and the experimental data presented are related to these comp	No	The study does not present any experimental data obtained using coli. The study focuses on the synthesis and antimicrobial evaluation of new Annelated Pyrimido[2,1-c][1,2,4]triazolo[3,4-f][1,2,4]triazines, and the experimental data presented are related to these compounds.	No	The study does not present any experimental data characterizing a coli knockout mutant. The study focuses on the synthesis and antimicrobial evaluation of new Annelated Pyrimido[2,1-c][1,2,4]triazolo[3,4-f][1,2,4]triazines, and the experimental data presented are related to these compounds.	No	The study does not include experimental data from a complementation mutant (reintroducing or overexpressing of the coli gene that was deleted before). The study focuses on the synthesis and antimicrobial evaluation of new Annelated Pyrimido[2,1-c][1,2,4]triazolo[3,4-f][1,2,4]triazines, and the experimental data presented are related to these comp	0	0	0	0	0
35308389	MED	35308389	PMC8927681	10.3389/fmicb.2022.831176		2022	2022-03-03	Answer: No Reasoning: The study does not present any original experimental data related to Escherichia coli. It only discusses the correlation between Escherichia coli and other microbes in the gut microbiota of patients with Crohn’s disease and mice fed on high-protein diet. Answer: No Reasoning: The study does not present any original experimental data related to a coli knockout mutant. It only discusses the correlation between Escherichia coli and other microbes in the gut microbiota of patients with Crohn’s disease and mice fed on high-protein diet. Answer: No Reasoning: The study does not present any original experimental data related to a complementation mutant of Escherichia coli. It only discusses the correlation between Escherichia coli and other microbes in the gut microbiota of patients with Crohn’s disease and mice fed on high-protein diet.	No	The study does not present any original experimental data related to Escherichia coli. It only discusses the correlation between Escherichia coli and other microbes in the gut microbiota of patients with Crohn’s disease and mice fed on high-protein diet.	No	The study does not present any original experimental data related to a coli knockout mutant. It only discusses the correlation between Escherichia coli and other microbes in the gut microbiota of patients with Crohn’s disease and mice fed on high-protein diet.	No	The study does not present any original experimental data related to a complementation mutant of Escherichia coli. It only discusses the correlation between Escherichia coli and other microbes in the gut microbiota of patients with Crohn’s disease and mice fed on high-protein diet.	0	0	0	0	0
39020255	MED	39020255	PMC11272048	10.1093/femsle/fnae053	Regulatory role of VvsB protein on serine protease activity of VvsA in Vibrio vulnificus	2024	2024-01-01	Answer 1: No Reasoning: The study does not present any experimental data obtained using E. coli. The study focuses on the expression and characterization of VvsB protein from Vibrio vulnificus, and the effects of VvsB on the serine protease activity of VvsA from the same organism. Answer 2: No Reasoning: The study does not present any experimental data characterizing a knockout mutant of Vibrio vulnificus. The study focuses on the expression and characterization of VvsB protein from Vibrio vulnificus, and the effects of VvsB on the serine protease activity of VvsA from the same organism. Answer 3: No Reasoning: The study does not include any experimental data from a complementation mutant of Vibrio vulnificus. The study focuses on the expression and characterization of VvsB protein from Vibrio vulnificus, and the effects of VvsB on the serine protease activity of VvsA from the same organism, but it does not involve any manipulation or reintroduction of genes into Vibrio vulnificus.	No	The study does not present any experimental data obtained using E. coli. The study focuses on the expression and characterization of VvsB protein from Vibrio vulnificus, and the effects of VvsB on the serine protease activity of VvsA from the same organism.	No	The study does not present any experimental data characterizing a knockout mutant of Vibrio vulnificus. The study focuses on the expression and characterization of VvsB protein from Vibrio vulnificus, and the effects of VvsB on the serine protease activity of VvsA from the same organism.	No	The study does not include any experimental data from a complementation mutant of Vibrio vulnificus. The study focuses on the expression and characterization of VvsB protein from Vibrio vulnificus, and the effects of VvsB on the serine protease activity of VvsA from the same organism, but it does not involve	0	0	0	0	0
38997758	MED	38997758	PMC11245787	10.1186/s13099-024-00628-6	Selective depletion of Campylobacter jejuni via T6SS dependent functionality: an approach for improving chickens gut health	2024	2024-07-12	Answer 1: No Reasoning: The study does not present any experimental data obtained using E. coli. The study focuses on Campylobacter jejuni and its interaction with E. coli, but it does not involve any experiments using E. coli as the main subject. Answer 2: No Reasoning: The study does not present any experimental data characterizing a knockout mutant of E. coli. The study focuses on Campylobacter jejuni and its interaction with E. coli, but it does not involve any experiments where E. coli is genetically modified. Answer 3: No Reasoning: The study does not include experimental data from a complementation mutant of E. coli. The study focuses on Campylobacter jejuni and its interaction with E. coli, but it does not involve any experiments where a deleted gene in E. coli is reintroduced or overexpressed.	No	The study does not present any experimental data obtained using E. coli. The study focuses on Campylobacter jejuni and its interaction with E. coli, but it does not involve any experiments using E. coli as the main subject.	No	The study does not present any experimental data characterizing a knockout mutant of E. coli. The study focuses on Campylobacter jejuni and its interaction with E. coli, but it does not involve any experiments where E. coli is genetically modified.	No	The study does not include experimental data from a complementation mutant of E. coli. The study focuses on Campylobacter jejuni and its interaction with E. coli, but it does not involve any experiments where a deleted gene in E. coli is reintroduced or overexpressed.	0	0	0	0	0
31656198	MED	31656198	PMC6815424	10.1186/s12958-019-0531-6	Contraceptive efficacy of sperm agglutinating factor from Staphylococcus warneri, isolated from the cervix of a woman with inexplicable infertility	2019	2019-10-27	Answer 1: No Reasoning: The study does not present any experimental data obtained using E. coli. The study uses E. coli as a host for cloning and expression of the recombinant protein, but it does not involve any experiments with E. coli itself. Answer 2: No Reasoning: The study does not present any experimental data characterizing a knockout mutant of coli. The study involves cloning and expression of a gene from Staphylococcus warneri, but it does not involve any experiments with a mutant strain of coli. Answer 3: No Reasoning: The study does not include any experimental data from a complementation mutant of coli. The study involves cloning and expression of a gene from Staphylococcus warneri, but it does not involve any experiments with a complementation mutant of coli.	No	The study does not present any experimental data obtained using E. coli. The study uses E. coli as a host for cloning and expression of the recombinant protein, but it does not involve any experiments with E. coli itself.	No	The study does not present any experimental data characterizing a knockout mutant of coli. The study involves cloning and expression of a gene from Staphylococcus warneri, but it does not involve any experiments with a mutant strain of coli.	No	The study does not include any experimental data from a complementation mutant of coli. The study involves cloning and expression of a gene from Staphylococcus warneri, but it does not involve any experiments with a complementation mutant of coli.	0	0	0	0	0
36159706	MED	36159706	PMC9500472	10.3389/fbioe.2022.974460	Enhanced production of iturin A by strengthening fatty acid synthesis modules in Bacillus amyloliquefaciens	2022	2022-09-09	Answer 1: No Reasoning: The study does not present any experimental data obtained using E. coli. The study focuses on the production of iturin A by Bacillus amyloliquefaciens, and E. coli is only used as a host for plasmid construction. Answer 2: No Reasoning: The study does not present any experimental data characterizing a Bacillus amyloliquefaciens knockout mutant. The study focuses on enhancing iturin A production by strengthening fatty acid synthesis modules in Bacillus amyloliquefaciens, and no knockout mutants are mentioned or studied. Answer 3: No Reasoning: The study does not include experimental data from a complementation mutant. The study focuses on enhancing iturin A production by strengthening fatty acid synthesis modules in Bacillus amyloliquefaciens, and no complementation mutants are mentioned or studied. The study only overexpresses genes related to fatty acid synthesis in Bacillus amyloliquefaciens, but it does not reintroduce or overexpress any deleted genes in the mutant strain.	No	The study does not present any experimental data obtained using E. coli. The study focuses on the production of iturin A by Bacillus amyloliquefaciens, and E. coli is only used as a host for plasmid construction.	No	The study does not present any experimental data characterizing a Bacillus amyloliquefaciens knockout mutant. The study focuses on enhancing iturin A production by strengthening fatty acid synthesis modules in Bacillus amyloliquefaciens, and no knockout mutants are mentioned or studied.	No	The study does not include experimental data from a complementation mutant. The study focuses on enhancing iturin A production by strengthening fatty acid synthesis modules in Bacillus amyloliquefaciens, and no complementation mutants are mentioned or studied. The study only overexpresses genes related to fatty acid synthesis in Bacillus amyloliquefaciens, but	0	0	0	0	0
28119668	MED	28119668	PMC5222802	10.3389/fmicb.2016.02124	PprM, a Cold Shock Domain-Containing Protein from Deinococcus radiodurans, Confers Oxidative Stress Tolerance to Escherichia coli	2016	2017-01-10	Answer 1: Yes Reasoning: The study presents original experimental data obtained using E. coli. Answer 2: No Reasoning: The study does not present original experimental data characterizing a coli knockout mutant. Answer 3: Yes Reasoning: The study includes experimental data from a complementation mutant (Ec-PprM) that reintroduces the D. radiodurans gene pprM into E. coli.	Yes	The study presents original experimental data obtained using E. coli.	No	The study does not present original experimental data characterizing a coli knockout mutant.	Yes	The study includes experimental data from a complementation mutant (Ec-PprM) that reintroduces the D. radiodurans gene pprM into E. coli.	1	0	1	0	0
30359438	MED	30359438	PMC6201941	10.1371/journal.pone.0206214		2018	2018-10-25	Answer 1: No Reasoning: The study does not present original experimental data obtained using E. coli. Instead, it focuses on the effects of lactulose ingestion on the growth of intrinsic E. coli in the gut of healthy volunteers. Answer 2: No Reasoning: The study does not present original experimental data characterizing a coli knockout mutant. The study focuses on the effects of lactulose ingestion on the growth of wild-type E. coli in the gut of healthy volunteers. Answer 3: No Reasoning: The study does not include experimental data from a complementation mutant. The study focuses on the effects of lactulose ingestion on the growth of wild-type E. coli in the gut of healthy volunteers, and does not involve the manipulation or reintroduction of any specific coli gene.	No	The study does not present original experimental data obtained using E. coli. Instead, it focuses on the effects of lactulose ingestion on the growth of intrinsic E. coli in the gut of healthy volunteers.	No	The study does not present original experimental data characterizing a coli knockout mutant. The study focuses on the effects of lactulose ingestion on the growth of wild-type E. coli in the gut of healthy volunteers.	No	The study does not include experimental data from a complementation mutant. The study focuses on the effects of lactulose ingestion on the growth of wild-type E. coli in the gut of healthy volunteers, and does not involve the manipulation or reintroduction of any specific coli gene.	0	0	0	0	0
33884357	MED	33884357	PMC8047282	10.21010/ajid.v15i1.5		2021	2020-12-14	Answer: No Reasoning: The study does not present any experimental data related to coli knockout mutants or complementation mutants. The study focuses on the microbial quality of toothbrushes and towels, and the presence of E. coli and Staphylococcus aureus in these samples. Answer: No Reasoning: The study does not present any experimental data characterizing a coli knockout mutant. The study focuses on the microbial quality of toothbrushes and towels, and the presence of E. coli and Staphylococcus aureus in these samples, but does not involve any genetic manipulation or mutation of coli. Answer: No Reasoning: The study does not include experimental data from a complementation mutant. The study focuses on the microbial quality of toothbrushes and towels, and the presence of E. coli and Staphylococcus aureus in these samples, but does not involve any reintroduction or overexpression of the coli gene that was deleted before.	No	The study does not present any experimental data related to coli knockout mutants or complementation mutants. The study focuses on the microbial quality of toothbrushes and towels, and the presence of E. coli and Staphylococcus aureus in these samples.	No	The study does not present any experimental data characterizing a coli knockout mutant. The study focuses on the microbial quality of toothbrushes and towels, and the presence of E. coli and Staphylococcus aureus in these samples, but does not involve any genetic manipulation or mutation of coli.	No	The study does not include experimental data from a complementation mutant. The study focuses on the microbial quality of toothbrushes and towels, and the presence of E. coli and Staphylococcus aureus in these samples, but does not involve any reintroduction or overexpression of the coli gene that was deleted before.	0	0	0	0	0
33458617	MED	33458617	PMC7797945	10.1016/j.isci.2020.101968		2021	2021-01-06	Answer: No Reasoning: The study does not present any experimental data related to Escherichia coli, nor does it mention any knockout mutants or complementation mutants of E. coli. The study focuses on the role of dopamine in inducing extracellular traps in microglia and its presence in Glioblastoma multiforme. Answer: No Reasoning: The study does not present any experimental data characterizing a knockout mutant of Escherichia coli. The study focuses on the role of dopamine in inducing extracellular traps in microglia and its presence in Glioblastoma multiforme. Answer: No Reasoning: The study does not include any experimental data from a complementation mutant of Escherichia coli. The study focuses on the role of dopamine in inducing extracellular traps in microglia and its presence in Glioblastoma multiforme.	No	The study does not present any experimental data related to Escherichia coli, nor does it mention any knockout mutants or complementation mutants of E. coli. The study focuses on the role of dopamine in inducing extracellular traps in microglia and its presence in Glioblastoma multiforme.	No	The study does not present any experimental data characterizing a knockout mutant of Escherichia coli. The study focuses on the role of dopamine in inducing extracellular traps in microglia and its presence in Glioblastoma multiforme.	No	The study does not include any experimental data from a complementation mutant of Escherichia coli. The study focuses on the role of dopamine in inducing extracellular traps in microglia and its presence in Glioblastoma multiforme.	0	0	0	0	0
35546852	MED	35546852	PMC9085419	10.1039/c8ra04669g	Microbial transformations of 4′-methylchalcones as an efficient method of obtaining novel alcohol and dihydrochalcone derivatives with antimicrobial activity†	2018	2018-08-30	Answer 1: No Reasoning: The study does not present any experimental data obtained using E. coli. The study focuses on the biotransformation of chalcones and the antimicrobial activity of the resulting products against various microorganisms, including E. coli ATCC10536, but it does not involve any experiments using E. coli as the subject of the study. Answer 2: No Reasoning: The study does not present any experimental data characterizing a coli knockout mutant. The study focuses on the biotransformation of chalcones and the antimicrobial activity of the resulting products against various microorganisms, but it does not involve any experiments using coli knockout mutants. Answer 3: No Reasoning: The study does not include experimental data from a complementation mutant (reintroducing or overexpressing of the coli gene that was deleted before). The study focuses on the biotransformation of chalcones and the antimicrobial activity of the resulting products against various microorganisms, but it does not involve any experiments using complementation mutants of coli.	No	The study does not present any experimental data obtained using E. coli. The study focuses on the biotransformation of chalcones and the antimicrobial activity of the resulting products against various microorganisms, including E. coli ATCC10536, but it does not involve any experiments using E. coli as the subject of the	No	The study does not present any experimental data characterizing a coli knockout mutant. The study focuses on the biotransformation of chalcones and the antimicrobial activity of the resulting products against various microorganisms, but it does not involve any experiments using coli knockout mutants.	No	The study does not include experimental data from a complementation mutant (reintroducing or overexpressing of the coli gene that was deleted before). The study focuses on the biotransformation of chalcones and the antimicrobial activity of the resulting products against various microorganisms, but it does not involve any experiments using complementation	0	0	0	0	0
22701585	MED	22701585	PMC3368898	10.1371/journal.pone.0037872	Collagen-Like Proteins in Pathogenic E. coli Strains	2012	2012-06-06	Answer 1: Yes Reasoning: The study presents experimental data obtained using E. coli, specifically E. coli O157:H7 strains. Answer 2: No Reasoning: The study does not present experimental data characterizing a knockout mutant of E. coli. Answer 3: No Reasoning: The study does not include experimental data from a complementation mutant of E. coli.	Yes	The study presents experimental data obtained using E. coli, specifically E. coli O157:H7 strains.	No	The study does not present experimental data characterizing a knockout mutant of E. coli.	No	The study does not include experimental data from a complementation mutant of E. coli.	1	0	0	0	0
32657546	MED	32657546	PMC7356669	10.15252/msb.20199427		2020	2020-07-01	Answer 1: Yes Reasoning: The study presents original experimental data obtained using E. coli, as indicated by the experimental models section of the methods. Answer 2: No Reasoning: The study does not present original experimental data characterizing a coli knockout mutant. Answer 3: No Reasoning: The study does not include experimental data from a complementation mutant (reintroducing or overexpressing of the coli gene that was deleted before).	Yes	The study presents original experimental data obtained using E. coli, as indicated by the experimental models section of the methods.	No	The study does not present original experimental data characterizing a coli knockout mutant.	No	The study does not include experimental data from a complementation mutant (reintroducing or overexpressing of the coli gene that was deleted before).	1	0	0	0	0
37275144	MED	37275144	PMC10237291	10.3389/fmicb.2023.1178748	LysGR1, a novel thermostable endolysin from Geobacillus stearothermophilus bacteriophage GR1	2023	2023-05-19	Answer 1: No Reasoning: The study does not present any experimental data obtained using E. coli. Answer 2: No Reasoning: The study does not present any experimental data characterizing a coli knockout mutant. Answer 3: No Reasoning: The study does not include any experimental data from a complementation mutant.	No	The study does not present any experimental data obtained using E. coli.	No	The study does not present any experimental data characterizing a coli knockout mutant.	No	The study does not include any experimental data from a complementation mutant.	0	0	0	0	0
32288069	MED	32288069	PMC7125962	10.1016/j.anifeedsci.2017.02.010		2017	2017-02-22	Answer: No Reasoning: The study does not present original experimental data characterizing coli or any coli knockout mutant, nor does it include experimental data from a complementation mutant. The study focuses on the effects of Saccharomyces cerevisiae boulardii (SCB) on the growth and health of calves, and on fecal populations of some targeted microorganisms related to calf health and growth. The study does not mention any experiments involving coli or any coli-related mutants.	No	The study does not present original experimental data characterizing coli or any coli knockout mutant, nor does it include experimental data from a complementation mutant. The study focuses on the effects of Saccharomyces cerevisiae boulardii (SCB) on the growth and health of calves, and on fecal populations of some targeted	Unknown	No reasoning extracted.	Unknown	No reasoning extracted.	0	0	0	0	0
35726915	MED	35726915	PMC9426522	10.1128/mbio.00864-22	A Reverse Genetic Approach for Studying sRNAs in Chlamydia trachomatis	2022	2022-06-21	Answer 1: No Reasoning: The study does not present any experimental data obtained using E. coli. Answer 2: No Reasoning: The study does not present any experimental data characterizing an E. coli knockout mutant. Answer 3: No Reasoning: The study does not include any experimental data from a complementation mutant in E. coli.	No	The study does not present any experimental data obtained using E. coli.	No	The study does not present any experimental data characterizing an E. coli knockout mutant.	No	The study does not include any experimental data from a complementation mutant in E. coli.	0	0	0	0	0
34249890	MED	34249890	PMC8264583	10.3389/fbioe.2021.695704	Enhanced Protocatechuic Acid Production From Glucose Using Pseudomonas putida 3-Dehydroshikimate Dehydratase Expressed in a Phenylalanine-Overproducing Mutant of Escherichia coli	2021	2021-06-24	Answer 1: Yes Reasoning: The study presents experimental data obtained using E. coli, specifically E. coli strains DH5α, BL21(DE3), and ATCC 31882. Answer 2: Yes Reasoning: The study presents experimental data characterizing a coli knockout mutant, specifically ATCC 31882, which has been engineered to relieve the allosteric inhibition of 3-deoxy-7-phosphoheptulonate synthase by the aromatic amino acids and thus overproduce phenylalanine. Answer 3: Yes Reasoning: The study includes experimental data from a complementation mutant, specifically E. coli ATCC 31882-DSD, which has been transformed with the gene encoding 3-dehydroshikimate dehydratase from Pseudomonas putida to produce protocatechuic acid.	Yes	The study presents experimental data obtained using E. coli, specifically E. coli strains DH5α, BL21(DE3), and ATCC 31882.	Yes	The study presents experimental data characterizing a coli knockout mutant, specifically ATCC 31882, which has been engineered to relieve the allosteric inhibition of 3-deoxy-7-phosphoheptulonate synthase by the aromatic amino acids and thus overproduce phenylalanine.	Yes	The study includes experimental data from a complementation mutant, specifically E. coli ATCC 31882-DSD, which has been transformed with the gene encoding 3-dehydroshikimate dehydratase from Pseudomonas putida to produce protocatechuic acid.	1	1	1	1	1
31196115	MED	31196115	PMC6567437	10.1186/s12934-019-1156-3	Towards creating an extended metabolic model (EMM) for E. coli using enzyme promiscuity prediction and metabolomics data	2019	2019-06-13	Answer 1: No Reasoning: The study does not present original experimental data obtained using E. coli. Instead, it uses computational methods to predict potential reactions and metabolites that may exist in E. coli but have not been documented in existing databases. Answer 2: No Reasoning: The study does not present original experimental data characterizing a coli knockout mutant. The study focuses on predicting potential reactions and metabolites in E. coli using computational methods, without performing any experimental manipulations or knockouts. Answer 3: No Reasoning: The study does not include experimental data from a complementation mutant, where the deleted gene is reintroduced or overexpressed in E. coli. The study focuses on predicting potential reactions and metabolites in E. coli using computational methods, without performing any experimental manipulations or gene reintroductions.	No	The study does not present original experimental data obtained using E. coli. Instead, it uses computational methods to predict potential reactions and metabolites that may exist in E. coli but have not been documented in existing databases.	No	The study does not present original experimental data characterizing a coli knockout mutant. The study focuses on predicting potential reactions and metabolites in E. coli using computational methods, without performing any experimental manipulations or knockouts.	No	The study does not include experimental data from a complementation mutant, where the deleted gene is reintroduced or overexpressed in E. coli. The study focuses on predicting potential reactions and metabolites in E. coli using computational methods, without performing any experimental manipulations or gene reintroductions.	0	0	0	0	0
19597542	MED	19597542	PMC2703803	10.1371/journal.pntd.0000475	The Heme Biosynthetic Pathway of the Obligate Wolbachia Endosymbiont of Brugia malayi as a Potential Anti-filarial Drug Target	2009	2009-07-14	Answer 1: No Reasoning: The study does not present any experimental data obtained using E. coli. The study uses E. coli as a host for the expression and purification of recombinant proteins, but no experimental data is presented that was obtained using E. coli. Answer 2: No Reasoning: The study does not present any experimental data characterizing a E. coli knockout mutant. The study uses E. coli as a host for the expression and purification of recombinant proteins, but no experimental data is presented that was obtained using a E. coli knockout mutant. Answer 3: Yes Reasoning: The study includes experimental data from a complementation mutant. The study uses E. coli hemH mutant strains transformed with human, Wolbachia, and E. coli FC genes to test the sensitivity of these strains to the FC inhibitor NMMP. This is a complementation assay, as the E. coli hemH mutant strain is complemented by the introduction of the human, Wolbachia, or E. coli FC genes.	No	The study does not present any experimental data obtained using E. coli. The study uses E. coli as a host for the expression and purification of recombinant proteins, but no experimental data is presented that was obtained using E. coli.	No	The study does not present any experimental data characterizing a E. coli knockout mutant. The study uses E. coli as a host for the expression and purification of recombinant proteins, but no experimental data is presented that was obtained using a E. coli knockout mutant.	Yes	The study includes experimental data from a complementation mutant. The study uses E. coli hemH mutant strains transformed with human, Wolbachia, and E. coli FC genes to test the sensitivity of these strains to the FC inhibitor NMMP. This is a complementation assay, as the E. coli hemH mutant strain	0	0	1	0	0
17170762	MED	17170762	PMC1762088	10.1038/msb4100107	A stochastic model of Escherichia coli AI-2 quorum signal circuit reveals alternative synthesis pathways	2006	2006-12-12	Answer 1: Yes Reasoning: The study presents original experimental data obtained using E. coli. Answer 2: Yes Reasoning: The study presents original experimental data characterizing a coli knockout mutant (pfs null mutant). Answer 3: Yes Reasoning: The study includes experimental data from a complementation mutant (reintroducing or overexpressing of the coli gene that was deleted before, in this case, pfs).	Yes	The study presents original experimental data obtained using E. coli.	Yes	The study presents original experimental data characterizing a coli knockout mutant (pfs null mutant).	Yes	The study includes experimental data from a complementation mutant (reintroducing or overexpressing of the coli gene that was deleted before, in this case, pfs).	1	1	1	1	1
22535377	MED	22535377	PMC3505865	10.1136/gutjnl-2011-301689		2012	2012-04-25	Answer 1: Yes Reasoning: The study presents experimental data obtained using E. coli strains W3110 and MLK1067. Answer 2: Yes Reasoning: The study presents experimental data characterizing the isogenic strain MLK1067, which is a knockout mutant of E. coli W3110. Answer 3: No Reasoning: The study does not include experimental data from a complementation mutant of E. coli W3110 or MLK1067.	Yes	The study presents experimental data obtained using E. coli strains W3110 and MLK1067.	Yes	The study presents experimental data characterizing the isogenic strain MLK1067, which is a knockout mutant of E. coli W3110.	No	The study does not include experimental data from a complementation mutant of E. coli W3110 or MLK1067.	1	1	0	1	0
21609474	MED	21609474	PMC3117846	10.1186/1743-422x-8-256		2011	2011-05-24	Answer 1: No Reasoning: The study does not present any experimental data obtained using Escherichia coli. Instead, it focuses on the characterization of a protein from the duck enteritis virus (DEV) UL55 gene, which is expressed in E. coli for the purpose of purification and antibody production. Answer 2: No Reasoning: The study does not present any experimental data characterizing a knockout mutant of Escherichia coli. Instead, it focuses on the characterization of the DEV UL55 protein expressed in E. coli. Answer 3: No Reasoning: The study does not include any experimental data from a complementation mutant, as it does not involve the deletion of a gene in Escherichia coli and the subsequent reintroduction or overexpression of the DEV UL55 gene. Instead, it focuses on the characterization of the DEV UL55 protein expressed in E. coli.	No	The study does not present any experimental data obtained using Escherichia coli. Instead, it focuses on the characterization of a protein from the duck enteritis virus (DEV) UL55 gene, which is expressed in E. coli for the purpose of purification and antibody production.	No	The study does not present any experimental data characterizing a knockout mutant of Escherichia coli. Instead, it focuses on the characterization of the DEV UL55 protein expressed in E. coli.	No	The study does not include any experimental data from a complementation mutant, as it does not involve the deletion of a gene in Escherichia coli and the subsequent reintroduction or overexpression of the DEV UL55 gene. Instead, it focuses on the characterization of the DEV UL55 protein expressed in E.	0	0	0	0	0
39222685	MED	39222685	PMC11466669	10.1016/j.jbc.2024.107732	Mycobacterium smegmatis putative Holliday junction resolvases RuvC and RuvX play complementary roles in the processing of branched DNA structures	2024	2024-09-01	Answer 1: No Reasoning: The study does not present any experimental data obtained using E. coli. Answer 2: No Reasoning: The study does not present any experimental data characterizing a knockout mutant of E. coli. Answer 3: No Reasoning: The study does not include any experimental data from a complementation mutant of E. coli.	No	The study does not present any experimental data obtained using E. coli.	No	The study does not present any experimental data characterizing a knockout mutant of E. coli.	No	The study does not include any experimental data from a complementation mutant of E. coli.	0	0	0	0	0
30585288	MED	30585288	PMC6300399	10.1126/sciadv.aau0125		2018	2018-12-19	Answer 1: Yes Reasoning: The study presents original experimental data obtained using Escherichia coli. Answer 2: Yes Reasoning: The study presents original experimental data characterizing a coli mutant, RBB1050, which is a chemotaxis-gutted strain. Answer 3: No Reasoning: The study does not include experimental data from a complementation mutant of the coli gene that was deleted before.	Yes	The study presents original experimental data obtained using Escherichia coli.	Yes	The study presents original experimental data characterizing a coli mutant, RBB1050, which is a chemotaxis-gutted strain.	No	The study does not include experimental data from a complementation mutant of the coli gene that was deleted before.	1	1	0	1	0
37177072	MED	37177072	PMC10180501	10.3390/nano13091527		2023	2023-05-01	Answer 1: No Reasoning: The study does not present any experimental data obtained using Escherichia coli. Instead, it focuses on the synthesis and characterization of microspheres for the sustained release of the antibiotic cefotaxime, and their antibacterial activity against E. coli. Answer 2: No Reasoning: The study does not present any experimental data characterizing a coli knockout mutant. The study focuses on the synthesis and characterization of microspheres for the sustained release of the antibiotic cefotaxime, and their antibacterial activity against E. coli, but it does not involve any genetic manipulation or modification of the bacteria. Answer 3: No Reasoning: The study does not include experimental data from a complementation mutant, which would involve reintroducing or overexpressing a gene that was deleted before in E. coli. The study focuses on the synthesis and characterization of microspheres for the sustained release of the antibiotic cefotaxime, and their antibacterial activity against E. coli, but it does not involve any genetic manipulation or modification of the bacteria.	No	The study does not present any experimental data obtained using Escherichia coli. Instead, it focuses on the synthesis and characterization of microspheres for the sustained release of the antibiotic cefotaxime, and their antibacterial activity against E. coli.	No	The study does not present any experimental data characterizing a coli knockout mutant. The study focuses on the synthesis and characterization of microspheres for the sustained release of the antibiotic cefotaxime, and their antibacterial activity against E. coli, but it does not involve any genetic manipulation or modification of the	No	The study does not include experimental data from a complementation mutant, which would involve reintroducing or overexpressing a gene that was deleted before in E. coli. The study focuses on the synthesis and characterization of microspheres for the sustained release of the antibiotic cefotaxime, and their antibacterial activity against E.	0	0	0	0	0
29666289	MED	29666289	PMC5904414	10.1128/mbio.00624-18	New York City House Mice (Mus musculus) as Potential Reservoirs for Pathogenic Bacteria and Antimicrobial Resistance Determinants	2018	2018-04-17	Answer: No Reasoning: The study does not present any experimental data related to E. coli. It focuses on the analysis of pathogenic bacteria found in house mice fecal samples, including Shigella, Salmonella, Clostridium difficile, and diarrheagenic E. coli, but it does not involve any experiments with E. coli. Answer: No Reasoning: The study does not present any experimental data characterizing a knockout mutant of any of the bacteria found in the house mice fecal samples. Answer: No Reasoning: The study does not include any experimental data from complementation mutants, as it does not involve any gene deletion or overexpression experiments. The study focuses on the detection and characterization of bacteria found in house mice fecal samples, but it does not involve any manipulation of the bacteria's genome.	No	The study does not present any experimental data related to E. coli. It focuses on the analysis of pathogenic bacteria found in house mice fecal samples, including Shigella, Salmonella, Clostridium difficile, and diarrheagenic E. coli, but it does not involve any experiments with E. coli.	No	The study does not present any experimental data characterizing a knockout mutant of any of the bacteria found in the house mice fecal samples.	No	The study does not include any experimental data from complementation mutants, as it does not involve any gene deletion or overexpression experiments. The study focuses on the detection and characterization of bacteria found in house mice fecal samples, but it does not involve any manipulation of the bacteria's genome.	0	0	0	0	0
34679000	MED	34679000	PMC8538437	10.3390/toxins13100707		2021	2021-10-06	Answer 1: Yes Reasoning: The study purified recombinant crotamine from E. coli, which is a genetically engineered organism. Answer 2: No Reasoning: The study did not present any experimental data characterizing a coli knockout mutant. Answer 3: No Reasoning: The study did not include experimental data from a complementation mutant.	Yes	The study purified recombinant crotamine from E. coli, which is a genetically engineered organism.	No	The study did not present any experimental data characterizing a coli knockout mutant.	No	The study did not include experimental data from a complementation mutant.	1	0	0	0	0
23815072	MED	23815072	PMC3701604	10.1186/1471-2105-14-211		2013	2013-07-01	Answer: No Reasoning: The study does not present any original experimental data obtained using coli. It is a computational study that develops a web server for predicting protein vaccine candidates (PVCs) from bacterial proteomes based on their functional domains involved in host-pathogen interactions and pathogenesis. Answer: No Reasoning: The study does not present any original experimental data characterizing a coli knockout mutant. It is a computational study that develops a web server for predicting PVCs from bacterial proteomes. Answer: No Reasoning: The study does not include experimental data from a complementation mutant (reintroducing or overexpressing of the coli gene that was deleted before). It is a computational study that develops a web server for predicting PVCs from bacterial proteomes.	No	The study does not present any original experimental data obtained using coli. It is a computational study that develops a web server for predicting protein vaccine candidates (PVCs) from bacterial proteomes based on their functional domains involved in host-pathogen interactions and pathogenesis.	No	The study does not present any original experimental data characterizing a coli knockout mutant. It is a computational study that develops a web server for predicting PVCs from bacterial proteomes.	No	The study does not include experimental data from a complementation mutant (reintroducing or overexpressing of the coli gene that was deleted before). It is a computational study that develops a web server for predicting PVCs from bacterial proteomes.	0	0	0	0	0
39735410	MED	39735410	PMC11671665	10.1155/ijm/8562296		2024	2024-12-19	Answer: No Reasoning: The study does not present original experimental data characterizing a coli knockout mutant or a complementation mutant. The study focuses on the isolation and identification of different bacterial species from urine samples of pregnant women, including Escherichia coli, but it does not involve any genetic manipulation or mutation of the coli gene.	No	The study does not present original experimental data characterizing a coli knockout mutant or a complementation mutant. The study focuses on the isolation and identification of different bacterial species from urine samples of pregnant women, including Escherichia coli, but it does not involve any genetic manipulation or mutation of the	Unknown	No reasoning extracted.	Unknown	No reasoning extracted.	0	0	0	0	0
19255633	MED	19255633	PMC2646188	10.6026/97320630003194		2008	2008-12-31	Answer 1: No Reasoning: The study does not present original experimental data obtained using E. coli. Instead, it discusses the properties of E. coli β-glucuronidase (uidA) and compares it with other β-glucuronidases from different organisms, but it does not present any new experimental data involving E. coli. Answer 2: No Reasoning: The study does not present original experimental data characterizing an E. coli knockout mutant. The study discusses the properties of E. coli β-glucuronidase (uidA) and compares it with other β-glucuronidases from different organisms, but it does not involve any knockout mutants of E. coli. Answer 3: No Reasoning: The study does not include experimental data from a complementation mutant (reintroducing or overexpressing of the coli gene that was deleted before). The study discusses the properties of E. coli β-glucuronidase (uidA) and compares it with other β-glucuronidases from different organisms, but it does not involve any complementation mutants of E. coli.	No	The study does not present original experimental data obtained using E. coli. Instead, it discusses the properties of E. coli β-glucuronidase (uidA) and compares it with other β-glucuronidases from different organisms, but it does not present any new experimental data involving E. coli.	No	The study does not present original experimental data characterizing an E. coli knockout mutant. The study discusses the properties of E. coli β-glucuronidase (uidA) and compares it with other β-glucuronidases from different organisms, but it does not involve any knockout mutants of E. coli.	No	The study does not include experimental data from a complementation mutant (reintroducing or overexpressing of the coli gene that was deleted before). The study discusses the properties of E. coli β-glucuronidase (uidA) and compares it with other β-glucuronidases from different organisms, but it does not involve any complementation mutants of	0	0	0	0	0
38447594	MED	38447594	PMC10958452	10.1021/acsami.3c18634		2024	2024-03-06	Answer 1: Yes Reasoning: The study presents experimental data using Escherichia coli (E. coli) as one of the bacterial species used in the experiments. Answer 2: No Reasoning: The study does not present any experimental data characterizing a coli knockout mutant. Answer 3: No Reasoning: The study does not include experimental data from a complementation mutant, as it does not involve the reintroduction or overexpression of any deleted coli gene.	Yes	The study presents experimental data using Escherichia coli (E. coli) as one of the bacterial species used in the experiments.	No	The study does not present any experimental data characterizing a coli knockout mutant.	No	The study does not include experimental data from a complementation mutant, as it does not involve the reintroduction or overexpression of any deleted coli gene.	1	0	0	0	0
32793507	MED	32793507	PMC7385055	10.3389/fcimb.2020.00323		2020	2020-07-21	Answer 1: No Reasoning: The study does not present any experimental data obtained using E. coli. The study only presents experimental data obtained using S. aureus, S. epidermidis, P. aeruginosa, and E. coli as infectious agents for rat osteomyelitis models, but not as experimental subjects. Answer 2: No Reasoning: The study does not present any experimental data characterizing a coli knockout mutant. The study only presents experimental data characterizing the effects of serum EVs from rats infected by different bacteria strains, but not any mutant strains of bacteria. Answer 3: No Reasoning: The study does not include experimental data from a complementation mutant. The study only presents experimental data from rats infected by different bacteria strains, but not any mutant strains of bacteria with the gene that was deleted before reintroduced or overexpressed.	No	The study does not present any experimental data obtained using E. coli. The study only presents experimental data obtained using S. aureus, S. epidermidis, P. aeruginosa, and E. coli as infectious agents for rat osteomyelitis models, but not as experimental subjects.	No	The study does not present any experimental data characterizing a coli knockout mutant. The study only presents experimental data characterizing the effects of serum EVs from rats infected by different bacteria strains, but not any mutant strains of bacteria.	No	The study does not include experimental data from a complementation mutant. The study only presents experimental data from rats infected by different bacteria strains, but not any mutant strains of bacteria with the gene that was deleted before reintroduced or overexpressed.	0	0	0	0	0
38064674	MED	38064674	PMC10733785	10.1093/molbev/msad268		2023	2023-12-01	Answer 1: Yes Reasoning: The study presents experimental data obtained using E. coli. Answer 2: Yes Reasoning: The study presents experimental data characterizing a coli knockout mutant (Δdcd E. coli). Answer 3: Yes Reasoning: The study includes experimental data from complementation mutants (Δdcd E. coli + dcd1Dicty, Δdcd E. coli + dcd2Dicty).	Yes	The study presents experimental data obtained using E. coli.	Yes	The study presents experimental data characterizing a coli knockout mutant (Δdcd E. coli).	Yes	The study includes experimental data from complementation mutants (Δdcd E. coli + dcd1Dicty, Δdcd E. coli + dcd2Dicty).	1	1	1	1	1
25371792	MED	25371792	PMC4217659	10.5812/jjm.10135		2014	2014-06-01	Answer: No Reasoning: The study does not present any experimental data obtained using coli or any coli knockout mutant, nor does it include any experimental data from a complementation mutant. The study focuses on the isolation and identification of bacteria from hydatid cysts, and the effects of these isolated bacteria on protoscoleces in vitro. However, it does not involve any genetic manipulation or creation of mutants of the bacteria, including coli.	No	The study does not present any experimental data obtained using coli or any coli knockout mutant, nor does it include any experimental data from a complementation mutant. The study focuses on the isolation and identification of bacteria from hydatid cysts, and the effects of these isolated bacteria on protoscoleces in	Unknown	No reasoning extracted.	Unknown	No reasoning extracted.	0	0	0	0	0
30868996	MED	30868996	PMC6518492	10.1017/s0950268818003436		2019	2019-01-01	Answer: No Reasoning: The study does not present any experimental data related to coli or any coli knockout mutant, nor does it include any complementation mutant data. The study focuses on the analysis of nosocomial infections caused by various bacteria, including Escherichia coli, but it does not involve any experimental manipulation or characterization of coli or its mutants.	No	The study does not present any experimental data related to coli or any coli knockout mutant, nor does it include any complementation mutant data. The study focuses on the analysis of nosocomial infections caused by various bacteria, including Escherichia coli, but it does not involve any experimental manipulation or characterization	Unknown	No reasoning extracted.	Unknown	No reasoning extracted.	0	0	0	0	0
19188257	MED	19188257	PMC2655681	10.1093/nar/gkp022		2009	2009-02-02	Answer 1: No Reasoning: The study does not present original experimental data obtained using E. coli. Instead, it uses publicly available microarray data from Affymetrix for the inference of a genome-wide quantitative model of E. coli. Answer 2: No Reasoning: The study does not present original experimental data characterizing an E. coli knockout mutant. The study uses the inferred model to predict the expression profiles under knockouts of TFs, but it does not present any experimental data to validate these predictions. Answer 3: No Reasoning: The study does not include experimental data from a complementation mutant, where the deleted gene is reintroduced or overexpressed in the E. coli strain. The study focuses on the inference of a genome-wide quantitative model of E. coli and the prediction of the expression profiles under different perturbations, but it does not present any experimental data related to complementation mutants.	No	The study does not present original experimental data obtained using E. coli. Instead, it uses publicly available microarray data from Affymetrix for the inference of a genome-wide quantitative model of E. coli.	No	The study does not present original experimental data characterizing an E. coli knockout mutant. The study uses the inferred model to predict the expression profiles under knockouts of TFs, but it does not present any experimental data to validate these predictions.	No	The study does not include experimental data from a complementation mutant, where the deleted gene is reintroduced or overexpressed in the E. coli strain. The study focuses on the inference of a genome-wide quantitative model of E. coli and the prediction of the expression profiles under different perturbations, but it	0	0	0	0	0
31304053	MED	31304053	PMC6610577	10.7717/peerj.6971	Engineering Escherichia coli for the production of butyl octanoate from endogenous octanoyl-CoA	2019	2019-07-01	Answer 1: Yes Reasoning: The study presents original experimental data obtained using E. coli. Answer 2: No Reasoning: The study does not present original experimental data characterizing a coli knockout mutant. Answer 3: Yes Reasoning: The study includes experimental data from a complementation mutant (reintroducing or overexpressing of the E. coli gene that was deleted before).	Yes	The study presents original experimental data obtained using E. coli.	No	The study does not present original experimental data characterizing a coli knockout mutant.	Yes	The study includes experimental data from a complementation mutant (reintroducing or overexpressing of the E. coli gene that was deleted before).	1	0	1	0	0
34585138	MED	34585138	PMC8455977	10.1016/j.bioflm.2021.100055	Hydrogen-peroxide generating electrochemical bandage is active in vitro against mono- and dual-species biofilms	2021	2021-09-03	Answer 1: No Reasoning: The study does not present original experimental data obtained using E. coli. The study only presents data for E. coli IDRL-10366, but it is not stated that the data was obtained through original experiments. Answer 2: No Reasoning: The study does not present original experimental data characterizing a coli knockout mutant. The study only presents data for E. coli IDRL-10366, but it is not stated that the strain is a knockout mutant. Answer 3: No Reasoning: The study does not include experimental data from a complementation mutant for E. coli. The study only presents data for E. coli IDRL-10366, but it is not stated that any complementation mutants were used in the study.	No	The study does not present original experimental data obtained using E. coli. The study only presents data for E. coli IDRL-10366, but it is not stated that the data was obtained through original experiments.	No	The study does not present original experimental data characterizing a coli knockout mutant. The study only presents data for E. coli IDRL-10366, but it is not stated that the strain is a knockout mutant.	No	The study does not include experimental data from a complementation mutant for E. coli. The study only presents data for E. coli IDRL-10366, but it is not stated that any complementation mutants were used in the study.	0	0	0	0	0
38891347	MED	38891347	PMC11174511	10.3390/plants13111539		2024	2024-06-02	Answer 1: No Reasoning: The study does not present any experimental data obtained using E. coli. The study focuses on the production and characterization of a recombinant α-amylase from Bacillus stearothermophilus in transgenic soybean seeds. Answer 2: No Reasoning: The study does not present any experimental data characterizing a knockout mutant of E. coli. The study focuses on the production and characterization of a recombinant α-amylase from Bacillus stearothermophilus in transgenic soybean seeds. Answer 3: No Reasoning: The study does not include any experimental data from a complementation mutant. The study focuses on the production and characterization of a recombinant α-amylase from Bacillus stearothermophilus in transgenic soybean seeds, not in E. coli.	No	The study does not present any experimental data obtained using E. coli. The study focuses on the production and characterization of a recombinant α-amylase from Bacillus stearothermophilus in transgenic soybean seeds.	No	The study does not present any experimental data characterizing a knockout mutant of E. coli. The study focuses on the production and characterization of a recombinant α-amylase from Bacillus stearothermophilus in transgenic soybean seeds.	No	The study does not include any experimental data from a complementation mutant. The study focuses on the production and characterization of a recombinant α-amylase from Bacillus stearothermophilus in transgenic soybean seeds, not in E. coli.	0	0	0	0	0
1220784	MED	1220784	PMC2025033	10.1038/bjc.1975.319		1975	1975-12-01	Answer 1: No Reasoning: The abstract does not mention any experimental data obtained using coli. Answer 2: No Reasoning: The abstract does not mention any characterization of a coli knockout mutant. Answer 3: No Reasoning: The abstract does not mention any complementation mutant or reintroduction or overexpression of any coli gene.	No	The abstract does not mention any experimental data obtained using coli.	No	The abstract does not mention any characterization of a coli knockout mutant.	No	The abstract does not mention any complementation mutant or reintroduction or overexpression of any coli gene.	0	0	0	0	0
27579004	MED	27579004	PMC4992100	10.1016/j.sjbs.2015.06.006	Antibacterial activities of the methanol extracts of Canarium schweinfurthii and four other Cameroonian dietary plants against multi-drug resistant Gram-negative bacteria	2016	2015-06-17	Answer 1: No Reasoning: The study does not mention any experiments conducted using E. coli. The study focuses on the antibacterial activities of various plant extracts against a panel of 19 multidrug resistant Gram-negative bacterial strains, but E. coli is only one of the strains tested, not the focus of the study. Answer 2: No Reasoning: The study does not mention any experiments conducted to create or characterize a coli knockout mutant. The study focuses on the antibacterial activities of various plant extracts against a panel of 19 multidrug resistant Gram-negative bacterial strains, but does not involve any genetic manipulation or mutation of E. coli. Answer 3: No Reasoning: The study does not mention any experiments conducted using complementation mutants for any of the tested bacterial strains, including E. coli. The study focuses on the antibacterial activities of various plant extracts against a panel of 19 multidrug resistant Gram-negative bacterial strains, but does not involve any genetic manipulation or reintroduction of genes that were deleted before.	No	The study does not mention any experiments conducted using E. coli. The study focuses on the antibacterial activities of various plant extracts against a panel of 19 multidrug resistant Gram-negative bacterial strains, but E. coli is only one of the strains tested, not the focus of the study.	No	The study does not mention any experiments conducted to create or characterize a coli knockout mutant. The study focuses on the antibacterial activities of various plant extracts against a panel of 19 multidrug resistant Gram-negative bacterial strains, but does not involve any genetic manipulation or mutation of E. coli.	No	The study does not mention any experiments conducted using complementation mutants for any of the tested bacterial strains, including E. coli. The study focuses on the antibacterial activities of various plant extracts against a panel of 19 multidrug resistant Gram-negative bacterial strains, but does not involve any genetic manipulation or	0	0	0	0	0
38720978	MED	38720978	PMC11078206	10.1039/d3ra08883a	Lysine-based non-cytotoxic ultrashort self-assembling peptides with antimicrobial activity†	2024	2024-05-08	Answer: No Reasoning: The study does not present any experimental data related to E. coli. It only presents experimental data on the antimicrobial activity of the compounds against E. coli, but no original experimental data on E. coli is provided. Answer: No Reasoning: The study does not present any experimental data characterizing a coli knockout mutant. The study focuses on the antimicrobial activity of the compounds against both E. coli and S. aureus, but it does not involve any knockout mutants of either of these bacteria. Answer: No Reasoning: The study does not include experimental data from a complementation mutant. The study focuses on the antimicrobial activity of the compounds against both E. coli and S. aureus, but it does not involve any complementation mutants of either of these bacteria. The study does not reintroduce or overexpress any deleted genes in the bacteria.	No	The study does not present any experimental data related to E. coli. It only presents experimental data on the antimicrobial activity of the compounds against E. coli, but no original experimental data on E. coli is provided.	No	The study does not present any experimental data characterizing a coli knockout mutant. The study focuses on the antimicrobial activity of the compounds against both E. coli and S. aureus, but it does not involve any knockout mutants of either of these bacteria.	No	The study does not include experimental data from a complementation mutant. The study focuses on the antimicrobial activity of the compounds against both E. coli and S. aureus, but it does not involve any complementation mutants of either of these bacteria. The study does not reintroduce or overexpress any deleted	0	0	0	0	0
39937288	MED	39937288	PMC11821744	10.1007/s00253-024-13350-9	Study on the framework of ATP energy cycle system in Escherichia coli	2025	2025-02-12	Answer 1: Yes Reasoning: The study presents original experimental data obtained using Escherichia coli, as it involves the manipulation and characterization of various genes in E. coli for ATP synthesis and genome editing. Answer 2: No Reasoning: The study does not present original experimental data characterizing a coli knockout mutant, as it focuses on the expression and characterization of various genes in E. coli, not the deletion of specific genes. Answer 3: No Reasoning: The study does not include experimental data from a complementation mutant, as it does not involve the reintroduction or overexpression of a gene that was deleted in E. coli before. Instead, it focuses on the expression and characterization of various genes in E. coli for ATP synthesis and genome editing.	Yes	The study presents original experimental data obtained using Escherichia coli, as it involves the manipulation and characterization of various genes in E. coli for ATP synthesis and genome editing.	No	The study does not present original experimental data characterizing a coli knockout mutant, as it focuses on the expression and characterization of various genes in E. coli, not the deletion of specific genes.	No	The study does not include experimental data from a complementation mutant, as it does not involve the reintroduction or overexpression of a gene that was deleted in E. coli before. Instead, it focuses on the expression and characterization of various genes in E. coli for ATP synthesis and genome editing.	1	0	0	0	0
36457342	MED	36457342	PMC9708341	10.1155/2022/8437926	Isolation, Characterization, and Effect on Biofilm Formation of Bacteriocin Produced by Lactococcus lactis F01 Isolated from Cyprinus carpio and Application for Biopreservation of Fish Sausage	2022	2022-11-22	Answer 1: No Reasoning: The study does not present any experimental data obtained using coli. The study focuses on a bacteriocin produced by Lactococcus lactis F01 isolated from fish, not coli. Answer 2: No Reasoning: The study does not present any experimental data characterizing a coli knockout mutant. The study focuses on a bacteriocin produced by Lactococcus lactis F01 isolated from fish, not coli. Answer 3: No Reasoning: The study does not include experimental data from a complementation mutant (reintroducing or overexpressing of the coli gene that was deleted before). The study focuses on a bacteriocin produced by Lactococcus lactis F01 isolated from fish, not coli.	No	The study does not present any experimental data obtained using coli. The study focuses on a bacteriocin produced by Lactococcus lactis F01 isolated from fish, not coli.	No	The study does not present any experimental data characterizing a coli knockout mutant. The study focuses on a bacteriocin produced by Lactococcus lactis F01 isolated from fish, not coli.	No	The study does not include experimental data from a complementation mutant (reintroducing or overexpressing of the coli gene that was deleted before). The study focuses on a bacteriocin produced by Lactococcus lactis F01 isolated from fish, not coli.	0	0	0	0	0
38390621	MED	38390621	PMC10883308	10.3389/fcimb.2024.1337439		2024	2024-02-06	Answer 1: No Reasoning: The study does not present original experimental data obtained using Escherichia coli. Instead, it uses E. coli O78, a specific strain of E. coli, as a pathogen to induce intestinal barrier damage in the experimental model. Answer 2: No Reasoning: The study does not present original experimental data characterizing a coli knockout mutant. It focuses on the effects of Lactobacillus on E. coli-induced intestinal barrier damage in yaks, not on the characteristics of a coli knockout strain. Answer 3: No Reasoning: The study does not include experimental data from a complementation mutant, as it does not involve reintroducing or overexpressing the coli gene that was deleted before in the experimental model. Instead, it focuses on the effects of Lactobacillus on E. coli-induced intestinal barrier damage in yaks.	No	The study does not present original experimental data obtained using Escherichia coli. Instead, it uses E. coli O78, a specific strain of E. coli, as a pathogen to induce intestinal barrier damage in the experimental model.	No	The study does not present original experimental data characterizing a coli knockout mutant. It focuses on the effects of Lactobacillus on E. coli-induced intestinal barrier damage in yaks, not on the characteristics of a coli knockout strain.	No	The study does not include experimental data from a complementation mutant, as it does not involve reintroducing or overexpressing the coli gene that was deleted before in the experimental model. Instead, it focuses on the effects of Lactobacillus on E. coli-induced intestinal barrier damage in yaks.	0	0	0	0	0
23300857	MED	23300857	PMC3534101	10.1371/journal.pone.0053039	Comparable High Rates of Extended-Spectrum-Beta-Lactamase-Producing Escherichia coli in Birds of Prey from Germany and Mongolia	2012	2012-12-31	Answer 1: No Reasoning: The study does not present original experimental data obtained using coli. Instead, it presents data from a scientific investigation of the occurrence of ESBL-producing E. coli in wild birds from Germany and Mongolia. Answer 2: No Reasoning: The study does not present original experimental data characterizing a coli knockout mutant. Instead, it focuses on the characterization of ESBL-producing E. coli isolates obtained from wild birds. Answer 3: No Reasoning: The study does not include experimental data from a complementation mutant, as it does not involve the creation or characterization of any coli mutants. Instead, it focuses on the characterization of ESBL-producing E. coli isolates obtained from wild birds.	No	The study does not present original experimental data obtained using coli. Instead, it presents data from a scientific investigation of the occurrence of ESBL-producing E. coli in wild birds from Germany and Mongolia.	No	The study does not present original experimental data characterizing a coli knockout mutant. Instead, it focuses on the characterization of ESBL-producing E. coli isolates obtained from wild birds.	No	The study does not include experimental data from a complementation mutant, as it does not involve the creation or characterization of any coli mutants. Instead, it focuses on the characterization of ESBL-producing E. coli isolates obtained from wild birds.	0	0	0	0	0
28246361	MED	28246361	PMC5347345	10.1128/mbio.00140-17		2017	2017-02-28	Answer 1: No Reasoning: The study does not present any experimental data obtained using coli. Answer 2: No Reasoning: The study does not present any experimental data characterizing a coli knockout mutant. Answer 3: No Reasoning: The study does not include any experimental data from a complementation mutant.	No	The study does not present any experimental data obtained using coli.	No	The study does not present any experimental data characterizing a coli knockout mutant.	No	The study does not include any experimental data from a complementation mutant.	0	0	0	0	0
31006991	MED	31006991	PMC6855137	10.1002/mbo3.845	Antimicrobial resistant and extended‐spectrum β‐lactamase producing Escherichia coli in common wild bird species in Switzerland	2019	2019-04-21	Answer 1: No Reasoning: The study does not present original experimental data obtained using coli. Instead, it reports the isolation and characterization of naturally occurring Escherichia coli strains from wild bird fecal samples. Answer 2: No Reasoning: The study does not present original experimental data characterizing a coli knockout mutant. The study focuses on the isolation and characterization of naturally occurring Escherichia coli strains, not on the creation or study of mutants. Answer 3: No Reasoning: The study does not include experimental data from a complementation mutant, as it does not involve the creation or study of mutants that have had a specific gene deleted and then reintroduced or overexpressed. The study focuses on the isolation and characterization of naturally occurring Escherichia coli strains.	No	The study does not present original experimental data obtained using coli. Instead, it reports the isolation and characterization of naturally occurring Escherichia coli strains from wild bird fecal samples.	No	The study does not present original experimental data characterizing a coli knockout mutant. The study focuses on the isolation and characterization of naturally occurring Escherichia coli strains, not on the creation or study of mutants.	No	The study does not include experimental data from a complementation mutant, as it does not involve the creation or study of mutants that have had a specific gene deleted and then reintroduced or overexpressed. The study focuses on the isolation and characterization of naturally occurring Escherichia coli strains.	0	0	0	0	0
33805299	MED	33805299	PMC8037853	10.3390/ijms22073512	Yersiniabactin Siderophore of Crohn’s Disease-Associated Adherent-Invasive Escherichia coli Is Involved in Autophagy Activation in Host Cells	2021	2021-03-29	Answer 1: No Reasoning: The study does not present original experimental data obtained using coli. The study focuses on Adherent-Invasive Escherichia coli (AIEC) and does not mention any experiments involving regular E. coli. Answer 2: Yes Reasoning: The study presents original experimental data characterizing an AIEC knockout mutant, specifically the AIEC LF82 chromosomal mutant invalidated for PAI I (LF82ΔPAI II). Answer 3: No Reasoning: The study does not include experimental data from a complementation mutant (reintroducing or overexpressing of the AIEC gene that was deleted before). The study only presents data from the knockout mutant (LF82ΔPAI II) and a mutant lacking YbtE (LF82ΔYbtE), but it does not provide any data on a complementation mutant.	No	The study does not present original experimental data obtained using coli. The study focuses on Adherent-Invasive Escherichia coli (AIEC) and does not mention any experiments involving regular E. coli.	Yes	The study presents original experimental data characterizing an AIEC knockout mutant, specifically the AIEC LF82 chromosomal mutant invalidated for PAI I (LF82ΔPAI II).	No	The study does not include experimental data from a complementation mutant (reintroducing or overexpressing of the AIEC gene that was deleted before). The study only presents data from the knockout mutant (LF82ΔPAI II) and a mutant lacking YbtE (LF82ΔYbtE), but it does not provide any data on a complementation mutant.	0	1	0	0	0
29976956	MED	29976956	PMC6033933	10.1038/s41598-018-28240-0	Synthetic antigen-binding fragments (Fabs) against S. mutans and S. sobrinus inhibit caries formation	2018	2018-07-05	Answer 1: No Reasoning: The study does not present any experimental data obtained using E. coli. The study uses E. coli as a host for phage display and for the expression of the Fabs, but it does not present any experimental data characterizing E. coli. Answer 2: No Reasoning: The study does not present any experimental data characterizing a knockout mutant of E. coli. The study uses E. coli as a host for phage display and for the expression of the Fabs, but it does not present any experimental data characterizing a knockout mutant of E. coli. Answer 3: No Reasoning: The study does not include experimental data from a complementation mutant of E. coli. The study uses E. coli as a host for phage display and for the expression of the Fabs, but it does not present any experimental data characterizing a complementation mutant of E. coli.	No	The study does not present any experimental data obtained using E. coli. The study uses E. coli as a host for phage display and for the expression of the Fabs, but it does not present any experimental data characterizing E. coli.	No	The study does not present any experimental data characterizing a knockout mutant of E. coli. The study uses E. coli as a host for phage display and for the expression of the Fabs, but it does not present any experimental data characterizing a knockout mutant of E. coli.	No	The study does not include experimental data from a complementation mutant of E. coli. The study uses E. coli as a host for phage display and for the expression of the Fabs, but it does not present any experimental data characterizing a complementation mutant of E. coli.	0	0	0	0	0
32123036	MED	32123036	PMC7186457	10.1128/jb.00799-19	Posttranscriptional Regulation of tnaA by Protein-RNA Interaction Mediated by Ribosomal Protein L4 in Escherichia coli	2020	2020-04-27	Answer 1: Yes Reasoning: The study presents original experimental data obtained using Escherichia coli. Answer 2: No Reasoning: The study does not present original experimental data characterizing a coli knockout mutant. Answer 3: No Reasoning: The study does not include experimental data from a complementation mutant (reintroducing or overexpressing of the coli gene that was deleted before).	Yes	The study presents original experimental data obtained using Escherichia coli.	No	The study does not present original experimental data characterizing a coli knockout mutant.	No	The study does not include experimental data from a complementation mutant (reintroducing or overexpressing of the coli gene that was deleted before).	1	0	0	0	0
30311420	MED	30311420	PMC6528596	10.1002/mbo3.738	Genotypic and phenotypic characterization of Escherichia coli isolated from mollusks in Brazil and the United States	2019	2018-10-11	Answer: No Reasoning: The study does not present any experimental data involving the creation or manipulation of coli knockout mutants or complementation mutants. The study focuses on the characterization of naturally occurring coli isolates from mollusks in Brazil and the United States.	No	The study does not present any experimental data involving the creation or manipulation of coli knockout mutants or complementation mutants. The study focuses on the characterization of naturally occurring coli isolates from mollusks in Brazil and the United States.	Unknown	No reasoning extracted.	Unknown	No reasoning extracted.	0	0	0	0	0
31635062	MED	31635062	PMC6832434	10.3390/molecules24203770		2019	2019-10-19	Answer: No Reasoning: The study does not present any experimental data related to E. coli knockout mutants or complementation mutants. The study focuses on the antimicrobial activity of organic acids and their derivatives against various bacterial strains, including E. coli, but it does not involve any genetic manipulation or characterization of E. coli mutants.	No	The study does not present any experimental data related to E. coli knockout mutants or complementation mutants. The study focuses on the antimicrobial activity of organic acids and their derivatives against various bacterial strains, including E. coli, but it does not involve any genetic manipulation or characterization of E. coli	Unknown	No reasoning extracted.	Unknown	No reasoning extracted.	0	0	0	0	0
26284241	MED	26284241	PMC4522904	10.3389/fbioe.2015.00107	Overall Key Performance Indicator to Optimizing Operation of High-Pressure Homogenizers for a Reliable Quantification of Intracellular Components in Pichia pastoris	2015	2015-08-03	Answer 1: No Reasoning: The study does not present any experimental data obtained using Escherichia coli. The study focuses on Pichia pastoris, a yeast species. Answer 2: No Reasoning: The study does not present any experimental data characterizing a Pichia pastoris knockout mutant. The study focuses on the wild-type X-33 strain of Pichia pastoris. Answer 3: No Reasoning: The study does not include any experimental data from a complementation mutant of Pichia pastoris. The study does not mention any reintroduction or overexpression of a deleted gene in Pichia pastoris.	No	The study does not present any experimental data obtained using Escherichia coli. The study focuses on Pichia pastoris, a yeast species.	No	The study does not present any experimental data characterizing a Pichia pastoris knockout mutant. The study focuses on the wild-type X-33 strain of Pichia pastoris.	No	The study does not include any experimental data from a complementation mutant of Pichia pastoris. The study does not mention any reintroduction or overexpression of a deleted gene in Pichia pastoris.	0	0	0	0	0
31791267	MED	31791267	PMC6889523	10.1186/s12879-019-4501-6		2019	2019-12-02	Answer: No Reasoning: The study does not present any experimental data related to coli knockout mutants or complementation mutants. The study focuses on the isolation, identification, and antibiotic resistance analysis of various bacterial pathogens associated with diarrhoea cases in children under 5 years old, with a particular focus on Entero toxigenic E. coli (ETEC). Answer: No Reasoning: The study does not present any experimental data related to the creation or characterization of a coli knockout mutant. The study focuses on the isolation, identification, and antibiotic resistance analysis of various bacterial pathogens associated with diarrhoea cases in children under 5 years old, with a particular focus on Entero toxigenic E. coli (ETEC). Answer: No Reasoning: The study does not present any experimental data related to complementation mutants. The study focuses on the isolation, identification, and antibiotic resistance analysis of various bacterial pathogens associated with diarrhoea cases in children under 5 years old, with a particular focus on Entero toxigenic E. coli (ETEC). The study does not involve the reintroduction or overexpression of any deleted coli gene.	No	The study does not present any experimental data related to coli knockout mutants or complementation mutants. The study focuses on the isolation, identification, and antibiotic resistance analysis of various bacterial pathogens associated with diarrhoea cases in children under 5 years old, with a particular focus on Entero toxigenic E. coli	No	The study does not present any experimental data related to the creation or characterization of a coli knockout mutant. The study focuses on the isolation, identification, and antibiotic resistance analysis of various bacterial pathogens associated with diarrhoea cases in children under 5 years old, with a particular focus on Entero	No	The study does not present any experimental data related to complementation mutants. The study focuses on the isolation, identification, and antibiotic resistance analysis of various bacterial pathogens associated with diarrhoea cases in children under 5 years old, with a particular focus on Entero toxigenic E. coli (ETEC). The study does	0	0	0	0	0
28480418	MED	28480418	PMC5412240	10.21010/ajtcam.v14i3.8	ANTIMICROBIAL ACTIVITY OF BURSERA MORELENSIS RAMÍREZ ESSENTIAL OIL	2017	2017-03-01	Answer: No Reasoning: The study does not present any experimental data related to E. coli. It only mentions E. coli as one of the bacterial strains used for the antimicrobial activity evaluation, but no specific experimental data is provided for this strain. Answer: No Reasoning: The study does not present any experimental data related to a coli knockout mutant. It only mentions the use of E. coli as one of the bacterial strains, but no information about any mutant or knockout strain is provided. Answer: No Reasoning: The study does not present any experimental data related to a complementation mutant. It does not mention any gene deletion or overexpression in the context of the study.	No	The study does not present any experimental data related to E. coli. It only mentions E. coli as one of the bacterial strains used for the antimicrobial activity evaluation, but no specific experimental data is provided for this strain.	No	The study does not present any experimental data related to a coli knockout mutant. It only mentions the use of E. coli as one of the bacterial strains, but no information about any mutant or knockout strain is provided.	No	The study does not present any experimental data related to a complementation mutant. It does not mention any gene deletion or overexpression in the context of the study.	0	0	0	0	0
38305176	MED	38305176	PMC10900885	10.1128/msphere.00781-23	Short-chain fatty acids of various lengths differentially inhibit Klebsiella pneumoniae and Enterobacteriaceae species	2024	2024-02-02	Answer 1: No Reasoning: The study does not present any experimental data obtained using E. coli. The study focuses on various Enterobacteriaceae species, including Klebsiella pneumoniae, Escherichia coli Nissle, Enterobacter cloacae, Salmonella enterica serovar Typhimurium, Bacteroides thetaiotaomicron, Bifidobacterium adolescentis, and Bacteroides uniformis, but not E. coli. Answer 2: No Reasoning: The study does not present any experimental data characterizing a coli knockout mutant. The study focuses on various Enterobacteriaceae species, but it does not involve any genetic manipulation or mutation of the coli genome. Answer 3: No Reasoning: The study does not include experimental data from a complementation mutant. The study does not involve any genetic manipulation or reintroduction of a deleted gene in any of the Enterobacteriaceae species studied.	No	The study does not present any experimental data obtained using E. coli. The study focuses on various Enterobacteriaceae species, including Klebsiella pneumoniae, Escherichia coli Nissle, Enterobacter cloacae, Salmonella enterica serovar Typhimurium, Bacteroides thetaiotaomicron, Bifidobacterium adolescentis, and Bacteroides uniformis, but not E. coli.	No	The study does not present any experimental data characterizing a coli knockout mutant. The study focuses on various Enterobacteriaceae species, but it does not involve any genetic manipulation or mutation of the coli genome.	No	The study does not include experimental data from a complementation mutant. The study does not involve any genetic manipulation or reintroduction of a deleted gene in any of the Enterobacteriaceae species studied.	0	0	0	0	0
39767083	MED	39767083	PMC11675315	10.3390/foods13244139	Effect of Nutmeg (Myristica fragrans) and Tea Tree (Melaleuca alternifolia) Essential Oils on the Oxidative and Microbial Stability of Chicken Fillets During Refrigerated Storage	2024	2024-12-20	Answer 1: No Reasoning: The study does not present original experimental data obtained using E. coli. Instead, it focuses on the antimicrobial properties of nutmeg essential oil (NEO) and tea tree essential oil (TTEO) against E. coli, but does not involve any direct experimental work with E. coli. Answer 2: No Reasoning: The study does not present original experimental data characterizing a coli knockout mutant. The study investigates the antimicrobial properties of NEO and TTEO against E. coli, but does not involve the creation or characterization of any E. coli knockout mutants. Answer 3: No Reasoning: The study does not include experimental data from a complementation mutant, as it does not involve the reintroduction or overexpression of any deleted coli gene in E. coli. The study focuses on the antimicrobial properties of NEO and TTEO against E. coli, but does not involve any genetic manipulation of E. coli.	No	The study does not present original experimental data obtained using E. coli. Instead, it focuses on the antimicrobial properties of nutmeg essential oil (NEO) and tea tree essential oil (TTEO) against E. coli, but does not involve any direct experimental work with E. coli.	No	The study does not present original experimental data characterizing a coli knockout mutant. The study investigates the antimicrobial properties of NEO and TTEO against E. coli, but does not involve the creation or characterization of any E. coli knockout mutants.	No	The study does not include experimental data from a complementation mutant, as it does not involve the reintroduction or overexpression of any deleted coli gene in E. coli. The study focuses on the antimicrobial properties of NEO and TTEO against E. coli, but does not involve any genetic manipulation of	0	0	0	0	0
36289933	MED	36289933	PMC9598899	10.3390/antibiotics11101275	Multi-Drug Resistant Pathogenic Escherichia coli Isolated from Wild Birds, Chicken, and the Environment in Malaysia	2022	2022-09-20	Answer: No Reasoning: The study does not present any experimental data on coli knockout mutants or complementation mutants. It only presents data on the isolation and characterization of wild-type E. coli strains. Answer: No Reasoning: The study does not present any experimental data on the creation or characterization of coli knockout mutants. It only presents data on the isolation and characterization of wild-type E. coli strains. Answer: No Reasoning: The study does not present any experimental data on the reintroduction or overexpression of a deleted coli gene in a complementation mutant. It only presents data on the isolation and characterization of wild-type E. coli strains.	No	The study does not present any experimental data on coli knockout mutants or complementation mutants. It only presents data on the isolation and characterization of wild-type E. coli strains.	No	The study does not present any experimental data on the creation or characterization of coli knockout mutants. It only presents data on the isolation and characterization of wild-type E. coli strains.	No	The study does not present any experimental data on the reintroduction or overexpression of a deleted coli gene in a complementation mutant. It only presents data on the isolation and characterization of wild-type E. coli strains.	0	0	0	0	0
39300331	MED	39300331	PMC11414084	10.1186/s12879-024-09799-8		2024	2024-09-19	Answer 1: No Reasoning: The study does not present original experimental data obtained using E. coli. Instead, it focuses on the isolation and identification of E. coli strains from bile samples of patients with biliary tract diseases. Answer 2: No Reasoning: The study does not present original experimental data characterizing a coli knockout mutant. It only identifies and analyzes the isolated E. coli strains from bile samples without any genetic manipulation or mutation. Answer 3: No Reasoning: The study does not include experimental data from a complementation mutant. It does not reintroduce or overexpress the deleted coli gene in any of the isolated E. coli strains.	No	The study does not present original experimental data obtained using E. coli. Instead, it focuses on the isolation and identification of E. coli strains from bile samples of patients with biliary tract diseases.	No	The study does not present original experimental data characterizing a coli knockout mutant. It only identifies and analyzes the isolated E. coli strains from bile samples without any genetic manipulation or mutation.	No	The study does not include experimental data from a complementation mutant. It does not reintroduce or overexpress the deleted coli gene in any of the isolated E. coli strains.	0	0	0	0	0
25976342	MED	25976342	PMC4435603	10.1186/s12866-015-0435-3	Identification of RNAIII-binding proteins in Staphylococcus aureus using tethered RNAs and streptavidin aptamers based pull-down assay	2015	2015-05-15	Answer: No Reasoning: The study does not present any experimental data obtained using E. coli, nor does it characterize any E. coli knockout mutant or include any experimental data from a complementation mutant. The study focuses on identifying RNA-binding proteins in Staphylococcus aureus using a pull-down assay and mass spectrometry. Answer: No Reasoning: The study does not present any experimental data characterizing a Staphylococcus aureus knockout mutant. The study focuses on identifying RNA-binding proteins in Staphylococcus aureus using a pull-down assay and mass spectrometry, but does not involve the creation or characterization of any knockout mutants. Answer: No Reasoning: The study does not include any experimental data from a complementation mutant, which would involve reintroducing or overexpressing the Staphylococcus aureus gene that was deleted before in order to study its function. The study focuses on identifying RNA-binding proteins in Staphylococcus aureus using a pull-down assay and mass spectrometry, but does not involve the creation or characterization of any complementation mutants.	No	The study does not present any experimental data obtained using E. coli, nor does it characterize any E. coli knockout mutant or include any experimental data from a complementation mutant. The study focuses on identifying RNA-binding proteins in Staphylococcus aureus using a pull-down assay and mass spectrometry.	No	The study does not present any experimental data characterizing a Staphylococcus aureus knockout mutant. The study focuses on identifying RNA-binding proteins in Staphylococcus aureus using a pull-down assay and mass spectrometry, but does not involve the creation or characterization of any knockout mutants.	No	The study does not include any experimental data from a complementation mutant, which would involve reintroducing or overexpressing the Staphylococcus aureus gene that was deleted before in order to study its function. The study focuses on identifying RNA-binding proteins in Staphylococcus aureus using a pull-down assay and mass spectrometry, but	0	0	0	0	0
29298323	MED	29298323	PMC5752004	10.1371/journal.pone.0190132		2018	2018-01-03	Answer 1: No Reasoning: The study does not present original experimental data obtained using coli. The study focuses on the analysis of bacterial isolates from blood culture specimens, and it does not involve any experimental manipulation of coli. Answer 2: No Reasoning: The study does not present original experimental data characterizing a coli knockout mutant. The study analyzes bacterial isolates from blood culture specimens, and it does not involve any genetic manipulation of coli. Answer 3: No Reasoning: The study does not include experimental data from a complementation mutant (reintroducing or overexpressing of the coli gene that was deleted before). The study analyzes bacterial isolates from blood culture specimens, and it does not involve any genetic manipulation of coli.	No	The study does not present original experimental data obtained using coli. The study focuses on the analysis of bacterial isolates from blood culture specimens, and it does not involve any experimental manipulation of coli.	No	The study does not present original experimental data characterizing a coli knockout mutant. The study analyzes bacterial isolates from blood culture specimens, and it does not involve any genetic manipulation of coli.	No	The study does not include experimental data from a complementation mutant (reintroducing or overexpressing of the coli gene that was deleted before). The study analyzes bacterial isolates from blood culture specimens, and it does not involve any genetic manipulation of coli.	0	0	0	0	0
34069334	MED	34069334	PMC8158733	10.3390/ani11051452		2021	2021-05-19	Answer 1: No Reasoning: The study does not present any experimental data related to Escherichia coli. It only presents data on the abundance of Escherichia coli in the cecal and colonic digesta of pigs. Answer 2: No Reasoning: The study does not present any experimental data characterizing a coli knockout mutant. It only presents data on the abundance of Escherichia coli in the cecal and colonic digesta of pigs. Answer 3: No Reasoning: The study does not include any experimental data from a complementation mutant. It only presents data on the abundance of Escherichia coli in the cecal and colonic digesta of pigs.	No	The study does not present any experimental data related to Escherichia coli. It only presents data on the abundance of Escherichia coli in the cecal and colonic digesta of pigs.	No	The study does not present any experimental data characterizing a coli knockout mutant. It only presents data on the abundance of Escherichia coli in the cecal and colonic digesta of pigs.	No	The study does not include any experimental data from a complementation mutant. It only presents data on the abundance of Escherichia coli in the cecal and colonic digesta of pigs.	0	0	0	0	0
35057040	MED	35057040	PMC8780513	10.3390/pharmaceutics14010142	PLGA/PEG Nanoparticles Loaded with Cyclodextrin-Peganum harmala Alkaloid Complex and Ascorbic Acid with Promising Antimicrobial Activities	2022	2022-01-07	Answer 1: No Reasoning: The study does not present any experimental data related to coli. The study focuses on the antimicrobial activities of a complex of Peganum harmala alkaloids and ascorbic acid encapsulated in PLGA nanoparticles against Staphylococcus aureus, Escherichia coli, and the H1N1 influenza virus. Answer 2: No Reasoning: The study does not present any experimental data characterizing a coli knockout mutant. The study focuses on the antimicrobial activities of a complex of Peganum harmala alkaloids and ascorbic acid encapsulated in PLGA nanoparticles against Staphylococcus aureus, Escherichia coli, and the H1N1 influenza virus. Answer 3: No Reasoning: The study does not include experimental data from a complementation mutant (reintroducing or overexpressing of the coli gene that was deleted before). The study focuses on the antimicrobial activities of a complex of Peganum harmala alkaloids and ascorbic acid encapsulated in PLGA nanoparticles against Staphylococcus aureus, Escherichia coli, and the H1N1 influenza	No	The study does not present any experimental data related to coli. The study focuses on the antimicrobial activities of a complex of Peganum harmala alkaloids and ascorbic acid encapsulated in PLGA nanoparticles against Staphylococcus aureus, Escherichia coli, and the H1N1 influenza virus.	No	The study does not present any experimental data characterizing a coli knockout mutant. The study focuses on the antimicrobial activities of a complex of Peganum harmala alkaloids and ascorbic acid encapsulated in PLGA nanoparticles against Staphylococcus aureus, Escherichia coli, and the H1N1 influenza virus.	No	The study does not include experimental data from a complementation mutant (reintroducing or overexpressing of the coli gene that was deleted before). The study focuses on the antimicrobial activities of a complex of Peganum harmala alkaloids and ascorbic acid encapsulated in PLGA nanoparticles against Staphylococcus aureus, Escherichia coli, and the	0	0	0	0	0
39887239	MED	39887239	PMC11837520	10.1128/aem.00031-25	Precision engineering of the probiotic Escherichia coli Nissle 1917 with prime editing	2025	2025-01-31	Answer 1: Yes Reasoning: The study presents original experimental data obtained using Escherichia coli Nissle 1917, a strain of coli. Answer 2: Yes Reasoning: The study presents original experimental data characterizing a coli knockout mutant, as the study aims to edit the coli genome to inactivate the glnA gene, leading to a knockout of the glutamine synthetase. Answer 3: No Reasoning: The study does not include experimental data from a complementation mutant, as the study does not reintroduce or overexpress the coli gene that was deleted before. Instead, the study focuses on the editing of the coli genome to inactivate the glnA gene.	Yes	The study presents original experimental data obtained using Escherichia coli Nissle 1917, a strain of coli.	Yes	The study presents original experimental data characterizing a coli knockout mutant, as the study aims to edit the coli genome to inactivate the glnA gene, leading to a knockout of the glutamine synthetase.	No	The study does not include experimental data from a complementation mutant, as the study does not reintroduce or overexpress the coli gene that was deleted before. Instead, the study focuses on the editing of the coli genome to inactivate the glnA gene.	1	1	0	1	0
40084027	MED	40084027	PMC11904575	10.1016/j.heliyon.2025.e42775		2025	2025-02-18	Answer 1: No Reasoning: The study does not present any experimental data obtained using Escherichia coli. The study focuses on the construction of antibacterial surfaces and their antibacterial properties against E. coli and Staphylococcus epidermidis, but does not provide any experimental data obtained using these bacteria. Answer 2: No Reasoning: The study does not present any experimental data characterizing a coli knockout mutant. The study focuses on the construction of antibacterial surfaces and their antibacterial properties against E. coli and Staphylococcus epidermidis, but does not provide any experimental data related to coli knockout mutants. Answer 3: No Reasoning: The study does not include experimental data from a complementation mutant (reintroducing or overexpressing of the coli gene that was deleted before). The study focuses on the construction of antibacterial surfaces and their antibacterial properties against E. coli and Staphylococcus epidermidis, but does not provide any experimental data related to complementation mutants.	No	The study does not present any experimental data obtained using Escherichia coli. The study focuses on the construction of antibacterial surfaces and their antibacterial properties against E. coli and Staphylococcus epidermidis, but does not provide any experimental data obtained using these bacteria.	No	The study does not present any experimental data characterizing a coli knockout mutant. The study focuses on the construction of antibacterial surfaces and their antibacterial properties against E. coli and Staphylococcus epidermidis, but does not provide any experimental data related to coli knockout mutants.	No	The study does not include experimental data from a complementation mutant (reintroducing or overexpressing of the coli gene that was deleted before). The study focuses on the construction of antibacterial surfaces and their antibacterial properties against E. coli and Staphylococcus epidermidis, but does not provide any experimental data related to	0	0	0	0	0
31918694	MED	31918694	PMC6953245	10.1186/s12896-020-0598-3		2020	2020-01-09	Answer 1: Yes Reasoning: The study presents original experimental data obtained using E. coli, as it describes the expression, purification, and characterization of a recombinant protein in E. coli. Answer 2: No Reasoning: The study does not present any experimental data characterizing a coli knockout mutant, as it focuses on the expression and purification of a recombinant protein in E. coli, not on the study of a specific mutant. Answer 3: No Reasoning: The study does not include experimental data from a complementation mutant, as it does not describe the reintroduction or overexpression of any deleted coli gene in the context of a mutant strain.	Yes	The study presents original experimental data obtained using E. coli, as it describes the expression, purification, and characterization of a recombinant protein in E. coli.	No	The study does not present any experimental data characterizing a coli knockout mutant, as it focuses on the expression and purification of a recombinant protein in E. coli, not on the study of a specific mutant.	No	The study does not include experimental data from a complementation mutant, as it does not describe the reintroduction or overexpression of any deleted coli gene in the context of a mutant strain.	1	0	0	0	0
36771998	MED	36771998	PMC9920450	10.3390/polym15030697		2023	2023-01-30	Answer 1: Yes Reasoning: The study presents original experimental data obtained using E. coli JM109. Answer 2: No Reasoning: The study does not present original experimental data characterizing a coli knockout mutant. Answer 3: No Reasoning: The study does not include experimental data from a complementation mutant (reintroducing or overexpressing of the coli gene that was deleted before).	Yes	The study presents original experimental data obtained using E. coli JM109.	No	The study does not present original experimental data characterizing a coli knockout mutant.	No	The study does not include experimental data from a complementation mutant (reintroducing or overexpressing of the coli gene that was deleted before).	1	0	0	0	0
40261712	MED	40261712	PMC12165787	10.1172/jci170690	Colistin exerts potent activity against mcr+ Enterobacteriaceae via synergistic interactions with the host defense	2025	2025-04-22	Answer 1: No Reasoning: The study does not present original experimental data obtained using coli. Instead, it focuses on various strains of Enterobacteriaceae, including E. coli, Klebsiella pneumoniae, and Salmonella enterica, which harbor plasmid-mediated colistin resistance (mcr) genes. Answer 2: No Reasoning: The study does not present original experimental data characterizing a coli knockout mutant. Instead, it investigates the activity of colistin against various mcr+ Enterobacteriaceae strains in different media and conditions. Answer 3: No Reasoning: The study does not include experimental data from a complementation mutant (reintroducing or overexpressing of the coli gene that was deleted before). The study focuses on the activity of colistin against various mcr+ Enterobacteriaceae strains, but it does not involve the creation or characterization of complementation mutants.	No	The study does not present original experimental data obtained using coli. Instead, it focuses on various strains of Enterobacteriaceae, including E. coli, Klebsiella pneumoniae, and Salmonella enterica, which harbor plasmid-mediated colistin resistance (mcr) genes.	No	The study does not present original experimental data characterizing a coli knockout mutant. Instead, it investigates the activity of colistin against various mcr+ Enterobacteriaceae strains in different media and conditions.	No	The study does not include experimental data from a complementation mutant (reintroducing or overexpressing of the coli gene that was deleted before). The study focuses on the activity of colistin against various mcr+ Enterobacteriaceae strains, but it does not involve the creation or characterization of complementation mutants.	0	0	0	0	0
30555438	MED	30555438	PMC6282799	10.3389/fmicb.2018.02893	Engineering Haloferax mediterranei as an Efficient Platform for High Level Production of Lycopene	2018	2018-11-29	Answer 1: No Reasoning: The study does not present any experimental data obtained using coli. Answer 2: No Reasoning: The study does not present any experimental data characterizing a coli knockout mutant. Answer 3: No Reasoning: The study does not include any experimental data from a complementation mutant.	No	The study does not present any experimental data obtained using coli.	No	The study does not present any experimental data characterizing a coli knockout mutant.	No	The study does not include any experimental data from a complementation mutant.	0	0	0	0	0
34406518	MED	34406518	PMC8371590	10.1186/s43141-021-00220-4		2021	2021-08-18	Answer: No Reasoning: The study does not present any experimental data obtained using E. coli or any experimental data characterizing an E. coli knockout mutant or a complementation mutant. The study is an in silico study, meaning it was conducted using computer simulations and not experimental data.	No	The study does not present any experimental data obtained using E. coli or any experimental data characterizing an E. coli knockout mutant or a complementation mutant. The study is an in silico study, meaning it was conducted using computer simulations and not experimental data.	Unknown	No reasoning extracted.	Unknown	No reasoning extracted.	0	0	0	0	0
32392342	MED	32392342	PMC7319543	10.1093/nar/gkaa372		2020	2020-07-01	Answer: No Reasoning: The study does not present any original experimental data obtained using Escherichia coli. It is a computational tool for predicting enzyme sequences that are more likely to be soluble and active in E. coli, but it does not involve any wet-lab experiments with E. coli. Answer: No Reasoning: The study does not present any original experimental data characterizing a coli knockout mutant. It is a computational tool for predicting enzyme sequences that are more likely to be soluble and active in E. coli, but it does not involve any wet-lab experiments with coli knockout mutants. Answer: No Reasoning: The study does not include experimental data from a complementation mutant (reintroducing or overexpressing of the coli gene that was deleted before). It is a computational tool for predicting enzyme sequences that are more likely to be soluble and active in E. coli, but it does not involve any wet-lab experiments with complementation mutants.	No	The study does not present any original experimental data obtained using Escherichia coli. It is a computational tool for predicting enzyme sequences that are more likely to be soluble and active in E. coli, but it does not involve any wet-lab experiments with E. coli.	No	The study does not present any original experimental data characterizing a coli knockout mutant. It is a computational tool for predicting enzyme sequences that are more likely to be soluble and active in E. coli, but it does not involve any wet-lab experiments with coli knockout mutants.	No	The study does not include experimental data from a complementation mutant (reintroducing or overexpressing of the coli gene that was deleted before). It is a computational tool for predicting enzyme sequences that are more likely to be soluble and active in E. coli, but it does not involve any wet-lab	0	0	0	0	0
34300030	MED	34300030	PMC8304097	10.3390/ijerph18147580	A Miniaturized Microbe-Silicon-Chip Based on Bioluminescent Engineered Escherichia coli for the Evaluation of Water Quality and Safety	2021	2021-07-16	Answer 1: Yes Reasoning: The study presents experimental data obtained using Escherichia coli as the sensing element for the detection of inorganic mercury in water. Answer 2: No Reasoning: The study does not present experimental data characterizing a coli knockout mutant. Instead, it uses a recombinant plasmid containing a fusion between the gene merR, coding for the transcription repressor of the mercury resistance operon, and the structural genes luxCDABE, encoding the bacterial luciferase and its long-chain aldehyde substrate, all regulated from the PmerT promoter. Answer 3: No Reasoning: The study does not include experimental data from a complementation mutant. Instead, it uses a recombinant plasmid to overexpress the lux genes in E. coli cells.	Yes	The study presents experimental data obtained using Escherichia coli as the sensing element for the detection of inorganic mercury in water.	No	The study does not present experimental data characterizing a coli knockout mutant. Instead, it uses a recombinant plasmid containing a fusion between the gene merR, coding for the transcription repressor of the mercury resistance operon, and the structural genes luxCDABE, encoding the bacterial luciferase and its long-chain aldehyde substrate, all	No	The study does not include experimental data from a complementation mutant. Instead, it uses a recombinant plasmid to overexpress the lux genes in E. coli cells.	1	0	0	0	0
25104972	MED	25104972	PMC4124493	10.1186/1754-1611-8-19	“NiCo Buster”: engineering E. coli for fast and efficient capture of cobalt and nickel	2014	2014-08-01	Answer 1: Yes Reasoning: The study presents original experimental data obtained using E. coli, as it is stated in the title and the abstract. Answer 2: Yes Reasoning: The study presents original experimental data characterizing a E. coli knockout mutant, as it is stated in the methods section that the rcnA gene was genetically deleted from the E. coli strain. Answer 3: No Reasoning: The study does not include experimental data from a complementation mutant, as it is not mentioned in the abstract or the methods section that any deleted gene was reintroduced or overexpressed in the E. coli strain.	Yes	The study presents original experimental data obtained using E. coli, as it is stated in the title and the abstract.	Yes	The study presents original experimental data characterizing a E. coli knockout mutant, as it is stated in the methods section that the rcnA gene was genetically deleted from the E. coli strain.	No	The study does not include experimental data from a complementation mutant, as it is not mentioned in the abstract or the methods section that any deleted gene was reintroduced or overexpressed in the E. coli strain.	1	1	0	1	0
21054894	MED	21054894	PMC2987919	10.1186/1475-2859-9-83		2010	2010-11-07	Answer 1: No Reasoning: The study does not present original experimental data obtained using E. coli. Instead, it presents data obtained using the esterase gene (EstMY) that was isolated from an activated sludge metagenomic library and expressed in E. coli BL21. Answer 2: No Reasoning: The study does not present original experimental data characterizing a coli knockout mutant. The study focuses on the characterization of the esterase gene (EstMY) isolated from an activated sludge metagenomic library and its expression in E. coli BL21. Answer 3: No Reasoning: The study does not include experimental data from a complementation mutant (reintroducing or overexpressing of the coli gene that was deleted before). The study focuses on the characterization of the esterase gene (EstMY) isolated from an activated sludge metagenomic library and its expression in E. coli BL21.	No	The study does not present original experimental data obtained using E. coli. Instead, it presents data obtained using the esterase gene (EstMY) that was isolated from an activated sludge metagenomic library and expressed in E. coli BL21.	No	The study does not present original experimental data characterizing a coli knockout mutant. The study focuses on the characterization of the esterase gene (EstMY) isolated from an activated sludge metagenomic library and its expression in E. coli BL21.	No	The study does not include experimental data from a complementation mutant (reintroducing or overexpressing of the coli gene that was deleted before). The study focuses on the characterization of the esterase gene (EstMY) isolated from an activated sludge metagenomic library and its expression in E. coli BL21.	0	0	0	0	0
35967858	MED	35967858	PMC9366888	10.3389/fcimb.2022.870779	Genetic characterization and passage instability of a novel hybrid virulence plasmid in a ST23 hypervirulent Klebsiella pneumoniae	2022	2022-07-28	Answer 1: No Reasoning: The study does not present any experimental data obtained using E. coli. The study focuses on the characterization of a novel virulence plasmid in a Klebsiella pneumoniae strain. Answer 2: No Reasoning: The study does not present any experimental data characterizing a Klebsiella pneumoniae knockout mutant. The study focuses on the characterization of a novel virulence plasmid in a Klebsiella pneumoniae strain, and no knockout mutants are mentioned or studied. Answer 3: No Reasoning: The study does not include experimental data from a complementation mutant. The study focuses on the characterization of a novel virulence plasmid in a Klebsiella pneumoniae strain, and no complementation mutants are mentioned or studied.	No	The study does not present any experimental data obtained using E. coli. The study focuses on the characterization of a novel virulence plasmid in a Klebsiella pneumoniae strain.	No	The study does not present any experimental data characterizing a Klebsiella pneumoniae knockout mutant. The study focuses on the characterization of a novel virulence plasmid in a Klebsiella pneumoniae strain, and no knockout mutants are mentioned or studied.	No	The study does not include experimental data from a complementation mutant. The study focuses on the characterization of a novel virulence plasmid in a Klebsiella pneumoniae strain, and no complementation mutants are mentioned or studied.	0	0	0	0	0
40284526	MED	40284526	PMC12030525	10.3390/pharmaceutics17040532		2025	2025-04-18	Answer 1: No Reasoning: The study does not present any experimental data obtained using E. coli. The study focuses on the synthesis, characterization, and antibacterial properties of Salicylic Acid-Mediated Silver Nanoparticles (SA-AgNPs) against various bacterial strains, including E. coli, but it does not provide any specific experimental data related to E. coli. Answer 2: No Reasoning: The study does not present any experimental data characterizing a coli knockout mutant. The study focuses on the antibacterial properties of SA-AgNPs against various bacterial strains, but it does not involve any genetic manipulation or knockout of specific genes in E. coli or any other bacterial strain. Answer 3: No Reasoning: The study does not include experimental data from a complementation mutant. The study focuses on the antibacterial properties of SA-AgNPs against various bacterial strains, but it does not involve any genetic manipulation or reintroduction or overexpression of specific genes in E. coli or any other bacterial strain.	No	The study does not present any experimental data obtained using E. coli. The study focuses on the synthesis, characterization, and antibacterial properties of Salicylic Acid-Mediated Silver Nanoparticles (SA-AgNPs) against various bacterial strains, including E. coli, but it does not provide any specific experimental data related to E. coli.	No	The study does not present any experimental data characterizing a coli knockout mutant. The study focuses on the antibacterial properties of SA-AgNPs against various bacterial strains, but it does not involve any genetic manipulation or knockout of specific genes in E. coli or any other bacterial strain.	No	The study does not include experimental data from a complementation mutant. The study focuses on the antibacterial properties of SA-AgNPs against various bacterial strains, but it does not involve any genetic manipulation or reintroduction or overexpression of specific genes in E. coli or any other bacterial strain.	0	0	0	0	0
36594031	MED	36594031	PMC9804144	10.1016/j.isci.2022.105795	Evidence of a possible multicellular life cycle in Escherichia coli	2023	2022-12-10	Answer 1: Yes Reasoning: The study presents original experimental data obtained using Escherichia coli. Answer 2: Yes Reasoning: The study presents original experimental data characterizing a coli knockout mutant (Δflu, ΔfimH, ΔcsgA, and ΔpgaB). Answer 3: No Reasoning: The study does not include experimental data from a complementation mutant (reintroducing or overexpressing of the coli gene that was deleted before).	Yes	The study presents original experimental data obtained using Escherichia coli.	Yes	The study presents original experimental data characterizing a coli knockout mutant (Δflu, ΔfimH, ΔcsgA, and ΔpgaB).	No	The study does not include experimental data from a complementation mutant (reintroducing or overexpressing of the coli gene that was deleted before).	1	1	0	1	0
38399730	MED	38399730	PMC10893306	10.3390/microorganisms12020327	Genomic Analysis Points to Multiple Genetic Mechanisms for Non-Transformable Campylobacter jejuni ST-50	2024	2024-02-04	Answer 1: No Reasoning: The study focuses on Campylobacter jejuni and Campylobacter coli, not Escherichia coli. Answer 2: No Reasoning: The study does not present any experimental data characterizing a knockout mutant of either Campylobacter jejuni or Campylobacter coli. Answer 3: No Reasoning: The study does not include any experimental data from a complementation mutant of either Campylobacter jejuni or Campylobacter coli.	No	The study focuses on Campylobacter jejuni and Campylobacter coli, not Escherichia coli.	No	The study does not present any experimental data characterizing a knockout mutant of either Campylobacter jejuni or Campylobacter coli.	No	The study does not include any experimental data from a complementation mutant of either Campylobacter jejuni or Campylobacter coli.	0	0	0	0	0
34129600	MED	34129600	PMC8232427	10.1371/journal.pcbi.1009093		2021	2021-06-15	Answer: No Reasoning: The study does not present any experimental data. It presents a computational approach for designing synthetic microbial communities for the bio-based production of chemicals. Answer: No Reasoning: The study does not present any experimental data characterizing a coli knockout mutant. Answer: No Reasoning: The study does not include experimental data from a complementation mutant (reintroducing or overexpressing of the coli gene that was deleted before).	No	The study does not present any experimental data. It presents a computational approach for designing synthetic microbial communities for the bio-based production of chemicals.	No	The study does not present any experimental data characterizing a coli knockout mutant.	No	The study does not include experimental data from a complementation mutant (reintroducing or overexpressing of the coli gene that was deleted before).	0	0	0	0	0
31261687	MED	31261687	PMC6651523	10.3390/ijms20133163	mRNA Engineering for the Efficient Chaperone-Mediated Co-Translational Folding of Recombinant Proteins in Escherichia coli	2019	2019-06-28	Answer 1: Yes Reasoning: The study presents original experimental data obtained using Escherichia coli. Answer 2: Yes Reasoning: The study presents original experimental data characterizing a coli knockout mutant, specifically strains lacking dnaJ and dnaK genes. Answer 3: Yes Reasoning: The study includes experimental data from a complementation mutant, specifically reintroducing or overexpressing of the coli gene that was deleted before.	Yes	The study presents original experimental data obtained using Escherichia coli.	Yes	The study presents original experimental data characterizing a coli knockout mutant, specifically strains lacking dnaJ and dnaK genes.	Yes	The study includes experimental data from a complementation mutant, specifically reintroducing or overexpressing of the coli gene that was deleted before.	1	1	1	1	1
39835216	MED	39835216	PMC11744769	10.1039/d4ra08093a	Modulation of the mechanism of action of antibacterial silver N-heterocyclic carbene complexes by variation of the halide ligand†	2025	2025-01-20	Answer 1: Yes Reasoning: The study presents original experimental data obtained using E. coli DSM 1116, a strain of E. coli, as it is stated in the Methods section. Answer 2: No Reasoning: The study does not present original experimental data characterizing a coli knockout mutant, as there is no mention of any gene deletion or mutation in the E. coli strain used in the study. Answer 3: No Reasoning: The study does not include experimental data from a complementation mutant, as there is no mention of any gene reintroduction or overexpression in the E. coli strain used in the study.	Yes	The study presents original experimental data obtained using E. coli DSM 1116, a strain of E. coli, as it is stated in the Methods section.	No	The study does not present original experimental data characterizing a coli knockout mutant, as there is no mention of any gene deletion or mutation in the E. coli strain used in the study.	No	The study does not include experimental data from a complementation mutant, as there is no mention of any gene reintroduction or overexpression in the E. coli strain used in the study.	1	0	0	0	0
32878289	MED	32878289	PMC7504529	10.3390/ijms21176326		2020	2020-08-31	Answer 1: Yes Reasoning: The study presents original experimental data obtained using Escherichia coli DH5α. Answer 2: No Reasoning: The study does not present original experimental data characterizing a coli knockout mutant. Answer 3: No Reasoning: The study does not include experimental data from a complementation mutant (reintroducing or overexpressing of the coli gene that was deleted before).	Yes	The study presents original experimental data obtained using Escherichia coli DH5α.	No	The study does not present original experimental data characterizing a coli knockout mutant.	No	The study does not include experimental data from a complementation mutant (reintroducing or overexpressing of the coli gene that was deleted before).	1	0	0	0	0
23246794	MED	23246794	PMC3595036	10.1093/gbe/evs122	Natural Genome Diversity of AI-2 Quorum Sensing in Escherichia coli: Conserved Signal Production but Labile Signal Reception	2013	2013-01-01	Answer 1: Yes Reasoning: The study presents original experimental data obtained using Escherichia coli. Answer 2: Yes Reasoning: The study presents original experimental data characterizing Escherichia coli knockout mutants. Answer 3: No Reasoning: The study does not include experimental data from complementation mutants (reintroducing or overexpressing of the Escherichia coli gene that was deleted before).	Yes	The study presents original experimental data obtained using Escherichia coli.	Yes	The study presents original experimental data characterizing Escherichia coli knockout mutants.	No	The study does not include experimental data from complementation mutants (reintroducing or overexpressing of the Escherichia coli gene that was deleted before).	1	1	0	1	0
32274287	MED	32274287	PMC7113550	10.3762/bjnano.11.39		2020	2020-03-19	Answer: No Reasoning: The study does not mention any experiments involving E. coli cells, and there is no mention of any knockout mutants or complementation mutants. Answer: No Reasoning: The study does not present any experimental data characterizing a coli knockout mutant, as it focuses on the preparation and evaluation of glyco-gold nanoparticles (glyco-GNPs) bearing the terminal-branched hexaarabinofuranoside fragment (Ara6) of arabinan domains of lipoarabinomannan and arabinogalactan, which are principal polysaccharides of the cell wall of Mycobacterium tuberculosis. Answer: No Reasoning: The study does not include experimental data from a complementation mutant, as it does not involve any gene deletion or overexpression experiments. The study focuses on the preparation and evaluation of glyco-gold nanoparticles (glyco-GNPs) bearing the terminal-branched hexaarabinofuranoside fragment (Ara6) of arabinan domains of lipoarabinomannan and arabinogalactan, which are principal polysaccharides of the cell wall of Mycobacterium tuberculosis.	No	The study does not mention any experiments involving E. coli cells, and there is no mention of any knockout mutants or complementation mutants.	No	The study does not present any experimental data characterizing a coli knockout mutant, as it focuses on the preparation and evaluation of glyco-gold nanoparticles (glyco-GNPs) bearing the terminal-branched hexaarabinofuranoside fragment (Ara6) of arabinan domains of lipoarabinomannan and arabinogalactan, which are principal polysaccharides of the cell wall of Mycobacterium tuberculosis.	No	The study does not include experimental data from a complementation mutant, as it does not involve any gene deletion or overexpression experiments. The study focuses on the preparation and evaluation of glyco-gold nanoparticles (glyco-GNPs) bearing the terminal-branched hexaarabinofuranoside fragment (Ara6) of arabinan domains of lipoarabinomannan and arabinogalactan, which are principal	0	0	0	0	0
28860480	MED	28860480	PMC5579231	10.1038/s41598-017-10758-4		2017	2017-08-31	Answer 1: Yes Reasoning: The study presents experimental data obtained using E. coli strains BW25113 and BW2Δ, which are both coli strains. Answer 2: Yes Reasoning: The study presents experimental data characterizing a coli knockout mutant, BW2Δ, which is a coli strain with the genes ansA and ansB deleted. Answer 3: No Reasoning: The study does not include experimental data from a complementation mutant, as the study does not reintroduce or overexpress the deleted genes in the BW2Δ strain.	Yes	The study presents experimental data obtained using E. coli strains BW25113 and BW2Δ, which are both coli strains.	Yes	The study presents experimental data characterizing a coli knockout mutant, BW2Δ, which is a coli strain with the genes ansA and ansB deleted.	No	The study does not include experimental data from a complementation mutant, as the study does not reintroduce or overexpress the deleted genes in the BW2Δ strain.	1	1	0	1	0
29921294	MED	29921294	PMC6008937	10.1186/s12985-018-1013-8	Trigger factor assisted self-assembly of canine parvovirus VP2 protein into virus-like particles in Escherichia coli with high immunogenicity	2018	2018-06-19	Answer 1: No Reasoning: The study does not present any experimental data obtained using Escherichia coli. Instead, it focuses on the production and characterization of virus-like particles (VLPs) in E. coli, but the data presented are related to the VLPs themselves, not the E. coli cells. Answer 2: No Reasoning: The study does not present any experimental data characterizing a knockout mutant of Escherichia coli. The study uses E. coli cells that have been transformed with plasmids encoding the CPV VP2 protein and the chaperone trigger factor (Tf16), but it does not involve any manipulation or deletion of E. coli genes. Answer 3: No Reasoning: The study does not include any experimental data from a complementation mutant of Escherichia coli. The study uses E. coli cells that have been transformed with plasmids encoding the CPV VP2 protein and the chaperone trigger factor (Tf16), but it does not involve any reintroduction or overexpression of a deleted E. coli gene. Instead, the study focuses on the production and characterization of virus-like particles (VLPs) in E. coli.	No	The study does not present any experimental data obtained using Escherichia coli. Instead, it focuses on the production and characterization of virus-like particles (VLPs) in E. coli, but the data presented are related to the VLPs themselves, not the E. coli cells.	No	The study does not present any experimental data characterizing a knockout mutant of Escherichia coli. The study uses E. coli cells that have been transformed with plasmids encoding the CPV VP2 protein and the chaperone trigger factor (Tf16), but it does not involve any manipulation or deletion of E. coli	No	The study does not include any experimental data from a complementation mutant of Escherichia coli. The study uses E. coli cells that have been transformed with plasmids encoding the CPV VP2 protein and the chaperone trigger factor (Tf16), but it does not involve any reintroduction or overexpression of a deleted	0	0	0	0	0
35746042	MED	35746042	PMC9231346	10.3390/polym14122465		2022	2022-06-17	Answer 1: No Reasoning: The study does not present any experimental data obtained using E. coli. The study focuses on the fabrication and characterization of a bionic SERS biochip, and the antibacterial effect of the fabricated biochip against E. coli is only qualitatively demonstrated using fluorescence microscopy. Answer 2: No Reasoning: The study does not present any experimental data characterizing a coli knockout mutant. The study focuses on the fabrication and characterization of a bionic SERS biochip, and the antibacterial effect of the fabricated biochip against E. coli is only qualitatively demonstrated using fluorescence microscopy. Answer 3: No Reasoning: The study does not include experimental data from a complementation mutant. The study focuses on the fabrication and characterization of a bionic SERS biochip, and the antibacterial effect of the fabricated biochip against E. coli is only qualitatively demonstrated using fluorescence microscopy. The study does not involve any genetic manipulation of E. coli.	No	The study does not present any experimental data obtained using E. coli. The study focuses on the fabrication and characterization of a bionic SERS biochip, and the antibacterial effect of the fabricated biochip against E. coli is only qualitatively demonstrated using fluorescence microscopy.	No	The study does not present any experimental data characterizing a coli knockout mutant. The study focuses on the fabrication and characterization of a bionic SERS biochip, and the antibacterial effect of the fabricated biochip against E. coli is only qualitatively demonstrated using fluorescence microscopy.	No	The study does not include experimental data from a complementation mutant. The study focuses on the fabrication and characterization of a bionic SERS biochip, and the antibacterial effect of the fabricated biochip against E. coli is only qualitatively demonstrated using fluorescence microscopy. The study does not involve any genetic manipulation	0	0	0	0	0
36144485	MED	36144485	PMC9505363	10.3390/molecules27185748	Significant Enhancement of 5-Hydroxymethylfural Productivity from D-Fructose with SG(SiO2) in Betaine:Glycerol–Water for Efficient Synthesis of Biobased 5-(Hydroxymethyl)furfurylamine	2022	2022-09-06	Answer 1: No Reasoning: The study does not present any experimental data obtained using E. coli. Instead, it focuses on the conversion of D-fructose to 5-HMFA using a combination of chemo-catalysis and bio-catalysis, with E. coli AT being used as the bio-catalyst for the amination step. Answer 2: No Reasoning: The study does not present any experimental data characterizing a coli knockout mutant. The focus of the study is on the conversion of D-fructose to 5-HMFA, and no gene deletions or mutations are mentioned in the context of the study. Answer 3: No Reasoning: The study does not include any experimental data from a complementation mutant. The focus of the study is on the conversion of D-fructose to 5-HMFA, and no gene reintroductions or overexpressions are mentioned in the context of the study.	No	The study does not present any experimental data obtained using E. coli. Instead, it focuses on the conversion of D-fructose to 5-HMFA using a combination of chemo-catalysis and bio-catalysis, with E. coli AT being used as the bio-catalyst for the amination step.	No	The study does not present any experimental data characterizing a coli knockout mutant. The focus of the study is on the conversion of D-fructose to 5-HMFA, and no gene deletions or mutations are mentioned in the context of the study.	No	The study does not include any experimental data from a complementation mutant. The focus of the study is on the conversion of D-fructose to 5-HMFA, and no gene reintroductions or overexpressions are mentioned in the context of the study.	0	0	0	0	0
37815335	MED	37815335	PMC10714755	10.1128/spectrum.00975-23	L-glutamine protects against enterohemorrhagic Escherichia coli infection by inhibiting bacterial virulence and enhancing host defense concurrently	2023	2023-10-10	Answer 1: No Reasoning: The study does not present original experimental data obtained using coli. The study focuses on enterohemorrhagic Escherichia coli (EHEC) and C. rodentium (CR), not coli. Answer 2: No Reasoning: The study does not present original experimental data characterizing a coli knockout mutant. The study characterizes EHEC and CR mutants, but not coli mutants. Answer 3: No Reasoning: The study does not include experimental data from a complementation mutant (reintroducing or overexpressing of the coli gene that was deleted before). The study does not mention any complementation mutants for coli.	No	The study does not present original experimental data obtained using coli. The study focuses on enterohemorrhagic Escherichia coli (EHEC) and C. rodentium (CR), not coli.	No	The study does not present original experimental data characterizing a coli knockout mutant. The study characterizes EHEC and CR mutants, but not coli mutants.	No	The study does not include experimental data from a complementation mutant (reintroducing or overexpressing of the coli gene that was deleted before). The study does not mention any complementation mutants for coli.	0	0	0	0	0
36363663	MED	36363663	PMC9694470	10.3390/membranes12111108		2022	2022-11-06	Answer 1: No Reasoning: The study does not present any experimental data related to E. coli. The study focuses on the preparation and characterization of a PLA-based composite film with antioxidant and antibacterial properties, and the evaluation of its antioxidant and antibacterial activities against E. coli and Staphylococcus aureus. Answer 2: No Reasoning: The study does not present any experimental data characterizing a coli knockout mutant. The study focuses on the preparation and characterization of a PLA-based composite film with antioxidant and antibacterial properties, and the evaluation of its antioxidant and antibacterial activities against E. coli and Staphylococcus aureus. Answer 3: No Reasoning: The study does not include experimental data from a complementation mutant. The study focuses on the preparation and characterization of a PLA-based composite film with antioxidant and antibacterial properties, and the evaluation of its antioxidant and antibacterial activities against E. coli and Staphylococcus aureus. The study does not involve any genetic manipulation or reintroduction of genes related to E. coli.	No	The study does not present any experimental data related to E. coli. The study focuses on the preparation and characterization of a PLA-based composite film with antioxidant and antibacterial properties, and the evaluation of its antioxidant and antibacterial activities against E. coli and Staphylococcus aureus.	No	The study does not present any experimental data characterizing a coli knockout mutant. The study focuses on the preparation and characterization of a PLA-based composite film with antioxidant and antibacterial properties, and the evaluation of its antioxidant and antibacterial activities against E. coli and Staphylococcus aureus.	No	The study does not include experimental data from a complementation mutant. The study focuses on the preparation and characterization of a PLA-based composite film with antioxidant and antibacterial properties, and the evaluation of its antioxidant and antibacterial activities against E. coli and Staphylococcus aureus. The study does not involve any	0	0	0	0	0
34063152	MED	34063152	PMC8148099	10.3390/microorganisms9050999	Genomic Insights into Drug Resistance and Virulence Platforms, CRISPR-Cas Systems and Phylogeny of Commensal E. coli from Wildlife	2021	2021-05-05	Answer 1: No Reasoning: The study does not present original experimental data obtained using coli. It is a genomic analysis of existing coli strains isolated from wild animals. Answer 2: No Reasoning: The study does not present original experimental data characterizing a coli knockout mutant. It is a genomic analysis of existing coli strains isolated from wild animals. Answer 3: No Reasoning: The study does not include experimental data from a complementation mutant (reintroducing or overexpressing of the coli gene that was deleted before). It is a genomic analysis of existing coli strains isolated from wild animals.	No	The study does not present original experimental data obtained using coli. It is a genomic analysis of existing coli strains isolated from wild animals.	No	The study does not present original experimental data characterizing a coli knockout mutant. It is a genomic analysis of existing coli strains isolated from wild animals.	No	The study does not include experimental data from a complementation mutant (reintroducing or overexpressing of the coli gene that was deleted before). It is a genomic analysis of existing coli strains isolated from wild animals.	0	0	0	0	0
30562360	MED	30562360	PMC6298664	10.1371/journal.pone.0207563	The spermidine acetyltransferase SpeG regulates transcription of the small RNA rprA	2018	2018-12-18	Answer 1: Yes Reasoning: The study presents original experimental data obtained using E. coli. Answer 2: Yes Reasoning: The study presents original experimental data characterizing an E. coli knockout mutant (speG). Answer 3: Yes Reasoning: The study includes experimental data from a complementation mutant (overexpressing the speG gene in the speG knockout mutant).	Yes	The study presents original experimental data obtained using E. coli.	Yes	The study presents original experimental data characterizing an E. coli knockout mutant (speG).	Yes	The study includes experimental data from a complementation mutant (overexpressing the speG gene in the speG knockout mutant).	1	1	1	1	1
27656164	MED	27656164	PMC5013052	10.3389/fmicb.2016.01339	All Three Endogenous Quinone Species of Escherichia coli Are Involved in Controlling the Activity of the Aerobic/Anaerobic Response Regulator ArcA	2016	2016-09-07	Answer 1: Yes Reasoning: The study presents original experimental data obtained using E. coli. Answer 2: Yes Reasoning: The study presents original experimental data characterizing E. coli knockout mutants. Answer 3: Yes Reasoning: The study includes experimental data from complementation mutants, where the deleted gene is reintroduced or overexpressed. For example, the MK-only strain was constructed by overexpressing the UbiE homolog MenH from B. subtilis in E. coli MG1655 and in its ΔubiCA derivative strain.	Yes	The study presents original experimental data obtained using E. coli.	Yes	The study presents original experimental data characterizing E. coli knockout mutants.	Yes	The study includes experimental data from complementation mutants, where the deleted gene is reintroduced or overexpressed. For example, the MK-only strain was constructed by overexpressing the UbiE homolog MenH from B. subtilis in E. coli MG1655 and in its ΔubiCA derivative strain.	1	1	1	1	1
24630891	MED	24630891	PMC7172619	10.1016/j.virusres.2014.02.018		2014	2014-03-11	Answer 1: No Reasoning: The study does not present any experimental data obtained using Escherichia coli. The study focuses on the characterization of hepatitis E virus (HEV) helicase mutants and their effect on virus replication. Answer 2: No Reasoning: The study does not present any experimental data characterizing a knockout mutant of Escherichia coli. The study focuses on the characterization of HEV helicase mutants and their effect on virus replication. Answer 3: No Reasoning: The study does not include any experimental data from a complementation mutant. The study focuses on the characterization of HEV helicase mutants and their effect on virus replication, but it does not involve the reintroduction or overexpression of any deleted gene in Escherichia coli.	No	The study does not present any experimental data obtained using Escherichia coli. The study focuses on the characterization of hepatitis E virus (HEV) helicase mutants and their effect on virus replication.	No	The study does not present any experimental data characterizing a knockout mutant of Escherichia coli. The study focuses on the characterization of HEV helicase mutants and their effect on virus replication.	No	The study does not include any experimental data from a complementation mutant. The study focuses on the characterization of HEV helicase mutants and their effect on virus replication, but it does not involve the reintroduction or overexpression of any deleted gene in Escherichia coli.	0	0	0	0	0
40171291	MED	40171291	PMC11959366	10.1039/d4ra08791g	Ti3C2/CuWO4/Pt nanozyme: photothermal-enhanced chemodynamic antibacterial effects induced by NIR†	2025	2025-03-01	Answer 1: No Reasoning: The study does not present original experimental data obtained using E. coli. Instead, it focuses on the synthesis and characterization of a Ti3C2/CuWO4/Pt nanozyme and its photothermal-enhanced chemodynamic antibacterial effects against E. coli and Staphylococcus aureus. Answer 2: No Reasoning: The study does not present original experimental data characterizing an E. coli knockout mutant. The research focuses on the antibacterial properties of the Ti3C2/CuWO4/Pt nanozyme against E. coli and Staphylococcus aureus, but it does not involve the creation or characterization of any E. coli knockout mutants. Answer 3: No Reasoning: The study does not include experimental data from a complementation mutant (reintroducing or overexpressing of the E. coli gene that was deleted before). The research focuses on the antibacterial properties of the Ti3C2/CuWO4/Pt nanozyme against E. coli and Staphylococcus aureus, but it does not involve the creation or characterization of any complementation mutants.	No	The study does not present original experimental data obtained using E. coli. Instead, it focuses on the synthesis and characterization of a Ti3C2/CuWO4/Pt nanozyme and its photothermal-enhanced chemodynamic antibacterial effects against E. coli and Staphylococcus aureus.	No	The study does not present original experimental data characterizing an E. coli knockout mutant. The research focuses on the antibacterial properties of the Ti3C2/CuWO4/Pt nanozyme against E. coli and Staphylococcus aureus, but it does not involve the creation or characterization of any E. coli knockout mutants.	No	The study does not include experimental data from a complementation mutant (reintroducing or overexpressing of the E. coli gene that was deleted before). The research focuses on the antibacterial properties of the Ti3C2/CuWO4/Pt nanozyme against E. coli and Staphylococcus aureus, but it does not involve the creation or characterization of	0	0	0	0	0
24586349	MED	24586349	PMC3935854	10.1371/journal.pone.0088599	Evaluation of the Efficacy and Safety of a Marine-Derived Bacillus Strain for Use as an In-Feed Probiotic for Newly Weaned Pigs	2014	2014-02-26	Answer 1: No Reasoning: The study does not present any experimental data related to E. coli. It focuses on the effects of a marine-derived Bacillus strain on growth performance and health indicators in newly weaned pigs. Answer 2: No Reasoning: The study does not present any experimental data characterizing a coli knockout mutant. It focuses on the effects of a marine-derived Bacillus strain on growth performance and health indicators in newly weaned pigs. Answer 3: No Reasoning: The study does not include experimental data from a complementation mutant. It focuses on the effects of a marine-derived Bacillus strain on growth performance and health indicators in newly weaned pigs. The study does not involve any manipulation or reintroduction of coli genes.	No	The study does not present any experimental data related to E. coli. It focuses on the effects of a marine-derived Bacillus strain on growth performance and health indicators in newly weaned pigs.	No	The study does not present any experimental data characterizing a coli knockout mutant. It focuses on the effects of a marine-derived Bacillus strain on growth performance and health indicators in newly weaned pigs.	No	The study does not include experimental data from a complementation mutant. It focuses on the effects of a marine-derived Bacillus strain on growth performance and health indicators in newly weaned pigs. The study does not involve any manipulation or reintroduction of coli genes.	0	0	0	0	0
30895212	MED	30895212	PMC6419900	10.1093/ofid/ofy347	Variations in the Occurrence of Resistance Phenotypes and Carbapenemase Genes Among Enterobacteriaceae Isolates in 20 Years of the SENTRY Antimicrobial Surveillance Program	2019	2019-03-15	Answer 1: No Reasoning: The study does not present original experimental data obtained using coli. The study focuses on Enterobacteriaceae isolates, which includes species such as E. coli, Klebsiella pneumoniae, Klebsiella oxytoca, and Proteus mirabilis, but it does not specifically mention coli. Answer 2: No Reasoning: The study does not present original experimental data characterizing a coli knockout mutant. The study analyzes Enterobacteriaceae isolates, but it does not mention any knockout mutants, including coli knockout mutants. Answer 3: No Reasoning: The study does not include experimental data from a complementation mutant (reintroducing or overexpressing of the coli gene that was deleted before). The study analyzes Enterobacteriaceae isolates, but it does not mention any complementation mutants, including coli complementation mutants.	No	The study does not present original experimental data obtained using coli. The study focuses on Enterobacteriaceae isolates, which includes species such as E. coli, Klebsiella pneumoniae, Klebsiella oxytoca, and Proteus mirabilis, but it does not specifically mention coli.	No	The study does not present original experimental data characterizing a coli knockout mutant. The study analyzes Enterobacteriaceae isolates, but it does not mention any knockout mutants, including coli knockout mutants.	No	The study does not include experimental data from a complementation mutant (reintroducing or overexpressing of the coli gene that was deleted before). The study analyzes Enterobacteriaceae isolates, but it does not mention any complementation mutants, including coli complementation mutants.	0	0	0	0	0
23766676	MED	23766676	PMC3673332	10.1155/2013/163582		2013	2013-05-20	Answer 1: No Reasoning: The study does not present original experimental data obtained using coli. The study focuses on the epidemiology of bacterial hospital-acquired conjunctivitis (HAC) in a neonatal unit, and the most frequently found agent is Serratia marcescens, not Escherichia coli. Answer 2: No Reasoning: The study does not present original experimental data characterizing a coli knockout mutant. The study focuses on the epidemiology of bacterial HAC, and no genetic manipulation or mutation of E. coli is mentioned. Answer 3: No Reasoning: The study does not include experimental data from a complementation mutant. The study focuses on the epidemiology of bacterial HAC, and no reintroduction or overexpression of a deleted gene is mentioned.	No	The study does not present original experimental data obtained using coli. The study focuses on the epidemiology of bacterial hospital-acquired conjunctivitis (HAC) in a neonatal unit, and the most frequently found agent is Serratia marcescens, not Escherichia coli.	No	The study does not present original experimental data characterizing a coli knockout mutant. The study focuses on the epidemiology of bacterial HAC, and no genetic manipulation or mutation of E. coli is mentioned.	No	The study does not include experimental data from a complementation mutant. The study focuses on the epidemiology of bacterial HAC, and no reintroduction or overexpression of a deleted gene is mentioned.	0	0	0	0	0
32180781	MED	32180781	PMC7059798	10.3389/fpls.2020.00167		2020	2020-02-28	Answer 1: No Reasoning: The study does not present any experimental data obtained using E. coli. The study uses E. coli as a host for the expression of the Arabidopsis PGM3 gene, but the data presented are not experimental data obtained using E. coli. Answer 2: No Reasoning: The study does not present any experimental data characterizing a knockout mutant of E. coli. The study uses E. coli as a host for the expression of the Arabidopsis PGM3 gene, but the data presented are not experimental data obtained using a knockout mutant of E. coli. Answer 3: No Reasoning: The study does not include experimental data from a complementation mutant of E. coli. The study uses E. coli as a host for the expression of the Arabidopsis PGM3 gene, but the data presented are not experimental data obtained using a complementation mutant of E. coli.	No	The study does not present any experimental data obtained using E. coli. The study uses E. coli as a host for the expression of the Arabidopsis PGM3 gene, but the data presented are not experimental data obtained using E. coli.	No	The study does not present any experimental data characterizing a knockout mutant of E. coli. The study uses E. coli as a host for the expression of the Arabidopsis PGM3 gene, but the data presented are not experimental data obtained using a knockout mutant of E. coli.	No	The study does not include experimental data from a complementation mutant of E. coli. The study uses E. coli as a host for the expression of the Arabidopsis PGM3 gene, but the data presented are not experimental data obtained using a complementation mutant of E. coli.	0	0	0	0	0
30782996	MED	30782996	PMC6496070	10.1128/aac.02312-18	The Widely Used Antimicrobial Triclosan Induces High Levels of Antibiotic Tolerance In Vitro and Reduces Antibiotic Efficacy up to 100-Fold In Vivo	2019	2019-04-25	Answer 1: Yes Reasoning: The study presents original experimental data obtained using E. coli (MG1655) as the main strain. Answer 2: No Reasoning: The study does not present original experimental data characterizing a coli knockout mutant. Answer 3: No Reasoning: The study does not include experimental data from a complementation mutant (reintroducing or overexpressing of the coli gene that was deleted before).	Yes	The study presents original experimental data obtained using E. coli (MG1655) as the main strain.	No	The study does not present original experimental data characterizing a coli knockout mutant.	No	The study does not include experimental data from a complementation mutant (reintroducing or overexpressing of the coli gene that was deleted before).	1	0	0	0	0
30018971	MED	30018971	PMC6037896	10.3389/fvets.2018.00146	Effect of the Essential Oil of Minthostachys verticillata (Griseb.) Epling and Limonene on Biofilm Production in Pathogens Causing Bovine Mastitis	2018	2018-07-03	Answer: No Reasoning: The study does not present any experimental data related to Escherichia coli (EC3 and EC9) knockout mutants or complementation mutants. The data presented in the study are related to the inhibitory effect of essential oil of Minthostachys verticillata and limonene on biofilm production in the pathogens causing bovine mastitis, which includes Escherichia coli (EC3 and EC9) among other bacteria.	No	The study does not present any experimental data related to Escherichia coli (EC3 and EC9) knockout mutants or complementation mutants. The data presented in the study are related to the inhibitory effect of essential oil of Minthostachys verticillata and limonene on biofilm production in the pathogens causing bovine mastitis, which	Unknown	No reasoning extracted.	Unknown	No reasoning extracted.	0	0	0	0	0
29281969	MED	29281969	PMC5745793	10.1186/s12865-017-0237-5		2017	2017-12-28	Answer 1: Yes Reasoning: The study presents original experimental data obtained using E. coli, as it describes the optimization of expression conditions, purification, and characterization of chemokine C-C motif ligand 8 (CCL8) in E. coli. Answer 2: No Reasoning: The study does not present original experimental data characterizing a coli knockout mutant, as it does not involve any gene deletion or knockout experiments in E. coli. Answer 3: No Reasoning: The study does not include experimental data from a complementation mutant, as it does not involve reintroducing or overexpressing of any deleted gene in E. coli.	Yes	The study presents original experimental data obtained using E. coli, as it describes the optimization of expression conditions, purification, and characterization of chemokine C-C motif ligand 8 (CCL8) in E. coli.	No	The study does not present original experimental data characterizing a coli knockout mutant, as it does not involve any gene deletion or knockout experiments in E. coli.	No	The study does not include experimental data from a complementation mutant, as it does not involve reintroducing or overexpressing of any deleted gene in E. coli.	1	0	0	0	0
33089226	MED	33089226	PMC7553839	10.5187/jast.2020.62.5.605	Influences of dietary flavonoid (quercetin) supplementation on growth performance and immune response of growing pigs challenged with Escherichia coli lipopolysaccharide	2020	2020-09-30	Answer: No Reasoning: The study does not present any data related to coli knockout mutants or complementation mutants. It only investigates the effects of quercetin supplementation on immune parameters, growth performance, and nutrient digestibility in growing pigs challenged with Escherichia coli lipopolysaccharide (LPS). Answer: No Reasoning: The study does not present any original experimental data characterizing a coli knockout mutant. It only investigates the effects of quercetin supplementation on immune parameters, growth performance, and nutrient digestibility in growing pigs challenged with Escherichia coli lipopolysaccharide (LPS). Answer: No Reasoning: The study does not include experimental data from a complementation mutant. It only investigates the effects of quercetin supplementation on immune parameters, growth performance, and nutrient digestibility in growing pigs challenged with Escherichia coli lipopolysaccharide (LPS). The study does not involve any manipulation or reintroduction of the coli gene that was deleted before.	No	The study does not present any data related to coli knockout mutants or complementation mutants. It only investigates the effects of quercetin supplementation on immune parameters, growth performance, and nutrient digestibility in growing pigs challenged with Escherichia coli lipopolysaccharide (LPS).	No	The study does not present any original experimental data characterizing a coli knockout mutant. It only investigates the effects of quercetin supplementation on immune parameters, growth performance, and nutrient digestibility in growing pigs challenged with Escherichia coli lipopolysaccharide (LPS).	No	The study does not include experimental data from a complementation mutant. It only investigates the effects of quercetin supplementation on immune parameters, growth performance, and nutrient digestibility in growing pigs challenged with Escherichia coli lipopolysaccharide (LPS). The study does not involve any manipulation or reintroduction of the coli gene that	0	0	0	0	0
32979923	MED	32979923	PMC7519496	10.1186/s12974-020-01952-9		2020	2020-09-26	Answer 1: No Reasoning: The study does not present any experimental data obtained using E. coli. The study uses E. coli lipopolysaccharide (LPS) as a tool to induce a low-grade systemic inflammatory state in mice, but the study does not involve any experiments using E. coli cells. Answer 2: No Reasoning: The study does not present any experimental data characterizing a coli knockout mutant. The study uses E. coli LPS as a tool to induce a low-grade systemic inflammatory state in mice, but the study does not involve any experiments using coli knockout cells or animals. Answer 3: No Reasoning: The study does not include experimental data from a complementation mutant. The study uses AAV-serotype 9 viruses to overexpress TDP-43 in mice, but the study does not involve any experiments using a complementation mutant that reintroduces or overexpresses the TDP-43 gene that was deleted before.	No	The study does not present any experimental data obtained using E. coli. The study uses E. coli lipopolysaccharide (LPS) as a tool to induce a low-grade systemic inflammatory state in mice, but the study does not involve any experiments using E. coli cells.	No	The study does not present any experimental data characterizing a coli knockout mutant. The study uses E. coli LPS as a tool to induce a low-grade systemic inflammatory state in mice, but the study does not involve any experiments using coli knockout cells or animals.	No	The study does not include experimental data from a complementation mutant. The study uses AAV-serotype 9 viruses to overexpress TDP-43 in mice, but the study does not involve any experiments using a complementation mutant that reintroduces or overexpresses the TDP-43 gene that was deleted before.	0	0	0	0	0
40503442	MED	40503442	PMC12152760	10.1016/j.synbio.2025.05.003	Robust production of N-acetyl-glucosamine in engineered Escherichia coli from glycerol-glucose mixture	2025	2025-05-12	Answer 1: Yes Reasoning: The study presents original experimental data obtained using Escherichia coli. Answer 2: Yes Reasoning: The study presents original experimental data characterizing a Escherichia coli knockout mutant, specifically the zwf gene knockout strain NAG-1. Answer 3: No Reasoning: The study does not include experimental data from a complementation mutant, i.e., reintroducing or overexpressing the coli gene that was deleted before.	Yes	The study presents original experimental data obtained using Escherichia coli.	Yes	The study presents original experimental data characterizing a Escherichia coli knockout mutant, specifically the zwf gene knockout strain NAG-1.	No	The study does not include experimental data from a complementation mutant, i.e., reintroducing or overexpressing the coli gene that was deleted before.	1	1	0	1	0
33281340	MED	33281340	PMC7704308	10.14202/vetworld.2020.2085-2091	Cloning and expression of Toxoplasma gondii GRA-4 recombinant protein as a toxoplasmosis diagnostic kit candidate	2020	2020-10-05	Answer: No Reasoning: The study does not present any experimental data related to Escherichia coli knockout mutants or complementation mutants. The study focuses on the cloning and expression of Toxoplasma gondii GRA-4 recombinant protein in E. coli. Answer: Yes Reasoning: The study presents original experimental data obtained using Escherichia coli BL21 (DE3) competent cells for the expression of the Toxoplasma gondii GRA-4 recombinant protein. Answer: No Reasoning: The study does not present any experimental data related to the creation or characterization of a complementation mutant in Escherichia coli. The study focuses on the cloning and expression of Toxoplasma gondii GRA-4 recombinant protein in E. coli, but not on reintroducing or overexpressing the gene in a mutant strain.	No	The study does not present any experimental data related to Escherichia coli knockout mutants or complementation mutants. The study focuses on the cloning and expression of Toxoplasma gondii GRA-4 recombinant protein in E. coli.	Yes	The study presents original experimental data obtained using Escherichia coli BL21 (DE3) competent cells for the expression of the Toxoplasma gondii GRA-4 recombinant protein.	No	The study does not present any experimental data related to the creation or characterization of a complementation mutant in Escherichia coli. The study focuses on the cloning and expression of Toxoplasma gondii GRA-4 recombinant protein in E. coli, but not on reintroducing or overexpressing the gene in a mutant strain.	0	1	0	0	0
32516324	MED	32516324	PMC7282664	10.1371/journal.pone.0234339		2020	2020-06-09	Answer 1: No Reasoning: The study does not present any experimental data related to E. coli. It only mentions E. coli as a bacterial species found in boar semen and uses it for bacterial inoculation in one of the experiments. Answer 2: No Reasoning: The study does not present any experimental data characterizing a coli knockout mutant. It only mentions E. coli as a bacterial species found in boar semen and uses it for bacterial inoculation in one of the experiments. Answer 3: No Reasoning: The study does not present any experimental data related to complementation mutants. It only mentions E. coli as a bacterial species found in boar semen and uses it for bacterial inoculation in one of the experiments.	No	The study does not present any experimental data related to E. coli. It only mentions E. coli as a bacterial species found in boar semen and uses it for bacterial inoculation in one of the experiments.	No	The study does not present any experimental data characterizing a coli knockout mutant. It only mentions E. coli as a bacterial species found in boar semen and uses it for bacterial inoculation in one of the experiments.	No	The study does not present any experimental data related to complementation mutants. It only mentions E. coli as a bacterial species found in boar semen and uses it for bacterial inoculation in one of the experiments.	0	0	0	0	0
22919652	MED	22919652	PMC3417394	10.3389/fcimb.2012.00061	O-antigen and Virulence Profiling of Shiga Toxin-Producing Escherichia coli by a Rapid and Cost–Effective DNA Microarray Colorimetric Method	2012	2012-05-11	Answer 1: Yes Reasoning: The study presents original experimental data obtained using Escherichia coli (STEC) strains. Answer 2: No Reasoning: The study does not present original experimental data characterizing a coli knockout mutant. Answer 3: No Reasoning: The study does not include experimental data from a complementation mutant (reintroducing or overexpressing of the coli gene that was deleted before).	Yes	The study presents original experimental data obtained using Escherichia coli (STEC) strains.	No	The study does not present original experimental data characterizing a coli knockout mutant.	No	The study does not include experimental data from a complementation mutant (reintroducing or overexpressing of the coli gene that was deleted before).	1	0	0	0	0
26512893	MED	26512893	PMC4626032	10.1371/journal.pone.0141843	The YHS-Domain of an Adenylyl Cyclase from Mycobacterium phlei Is a Probable Copper-Sensor Module	2015	2015-10-29	Answer 1: No Reasoning: The study does not present any experimental data obtained using E. coli. The study focuses on the characterization of a Mycobacterium phlei adenylyl cyclase enzyme. Answer 2: No Reasoning: The study does not present any experimental data characterizing a Mycobacterium phlei knockout mutant. The study focuses on the characterization of the wild-type enzyme. Answer 3: No Reasoning: The study does not include any experimental data from a complementation mutant. The study focuses on the characterization of the wild-type enzyme and does not involve any gene deletion or overexpression experiments.	No	The study does not present any experimental data obtained using E. coli. The study focuses on the characterization of a Mycobacterium phlei adenylyl cyclase enzyme.	No	The study does not present any experimental data characterizing a Mycobacterium phlei knockout mutant. The study focuses on the characterization of the wild-type enzyme.	No	The study does not include any experimental data from a complementation mutant. The study focuses on the characterization of the wild-type enzyme and does not involve any gene deletion or overexpression experiments.	0	0	0	0	0
21859100	MED	21859100	PMC3180199	10.1021/bi200640s		2011	2011-08-30	Answer 1: Yes Reasoning: The study presents experimental data obtained using E. coli (Ec-DHFR) as a mesophilic control for comparison with a thermophilic B. stearothermophilus (Bs-DHFR) ortholog. Answer 2: No Reasoning: The study does not present any experimental data characterizing a coli knockout mutant. Answer 3: No Reasoning: The study does not include experimental data from a complementation mutant (reintroducing or overexpressing of the coli gene that was deleted before).	Yes	The study presents experimental data obtained using E. coli (Ec-DHFR) as a mesophilic control for comparison with a thermophilic B. stearothermophilus (Bs-DHFR) ortholog.	No	The study does not present any experimental data characterizing a coli knockout mutant.	No	The study does not include experimental data from a complementation mutant (reintroducing or overexpressing of the coli gene that was deleted before).	1	0	0	0	0
20808878	MED	20808878	PMC2924242	10.1371/journal.pcbi.1000890		2010	2010-08-19	Answer 1: No Reasoning: The study does not present original experimental data obtained using E. coli. Instead, it presents a mathematical model and numerical simulations based on existing experimental observations with E. coli. Answer 2: No Reasoning: The study does not present experimental data characterizing a coli knockout mutant. The study focuses on the wild-type strain RP437 of E. coli. Answer 3: No Reasoning: The study does not include experimental data from a complementation mutant. The study does not involve any gene deletion or overexpression in E. coli.	No	The study does not present original experimental data obtained using E. coli. Instead, it presents a mathematical model and numerical simulations based on existing experimental observations with E. coli.	No	The study does not present experimental data characterizing a coli knockout mutant. The study focuses on the wild-type strain RP437 of E. coli.	No	The study does not include experimental data from a complementation mutant. The study does not involve any gene deletion or overexpression in E. coli.	0	0	0	0	0
37968427	MED	37968427	PMC10789677	10.1007/s13353-023-00799-z	Complex effects of the exo-xis region of the Shiga toxin-converting bacteriophage Φ24B genome on the phage development and the Escherichia coli host physiology	2024	2023-11-16	Answer 1: Yes Reasoning: The study presents original experimental data obtained using E. coli MG1655. Answer 2: Yes Reasoning: The study presents original experimental data characterizing a coli knockout mutant, Φ24BΔexo-xis, which lacks the region between exo and xis genes from the genome of phage Φ24B. Answer 3: No Reasoning: The study does not include experimental data from a complementation mutant, i.e., a mutant in which the deleted region was reintroduced or overexpressed.	Yes	The study presents original experimental data obtained using E. coli MG1655.	Yes	The study presents original experimental data characterizing a coli knockout mutant, Φ24BΔexo-xis, which lacks the region between exo and xis genes from the genome of phage Φ24B.	No	The study does not include experimental data from a complementation mutant, i.e., a mutant in which the deleted region was reintroduced or overexpressed.	1	1	0	1	0
38260907	MED	38260907	PMC10800874	10.3389/fmicb.2023.1301841	An investigation of the presence and antimicrobial susceptibility of Enterobacteriaceae in raw and cooked kibble diets for dogs in the United Kingdom	2023	2024-01-08	Answer: No Reasoning: The study does not present any experimental data on coli knockout mutants or complementation mutants. The study focuses on the isolation, antimicrobial susceptibility testing, and whole genome sequencing of E. coli isolates from raw and cooked kibble diets for dogs in the United Kingdom. Answer: No Reasoning: The study does not present any experimental data characterizing a coli knockout mutant. The study focuses on the isolation, antimicrobial susceptibility testing, and whole genome sequencing of E. coli isolates from raw and cooked kibble diets for dogs in the United Kingdom. Answer: No Reasoning: The study does not include experimental data from a complementation mutant. The study focuses on the isolation, antimicrobial susceptibility testing, and whole genome sequencing of E. coli isolates from raw and cooked kibble diets for dogs in the United Kingdom. The study does not involve the creation or use of any complementation mutants.	No	The study does not present any experimental data on coli knockout mutants or complementation mutants. The study focuses on the isolation, antimicrobial susceptibility testing, and whole genome sequencing of E. coli isolates from raw and cooked kibble diets for dogs in the United Kingdom.	No	The study does not present any experimental data characterizing a coli knockout mutant. The study focuses on the isolation, antimicrobial susceptibility testing, and whole genome sequencing of E. coli isolates from raw and cooked kibble diets for dogs in the United Kingdom.	No	The study does not include experimental data from a complementation mutant. The study focuses on the isolation, antimicrobial susceptibility testing, and whole genome sequencing of E. coli isolates from raw and cooked kibble diets for dogs in the United Kingdom. The study does not involve the creation or use of	0	0	0	0	0
33233591	MED	33233591	PMC7699778	10.3390/microorganisms8111831	The Effect of Disinfectants on Quinolone Resistant E. coli (QREC) in Biofilm	2020	2020-11-20	Answer: No Reasoning: The study does not present any experimental data related to coli knockout mutants or complementation mutants. It only presents data on six quinolone resistant E. coli (QREC) strains.	No	The study does not present any experimental data related to coli knockout mutants or complementation mutants. It only presents data on six quinolone resistant E. coli (QREC) strains.	Unknown	No reasoning extracted.	Unknown	No reasoning extracted.	0	0	0	0	0
35349220	MED	35349220	PMC9328741	10.1111/1751-7915.14052	Oxidation of 5‐hydroxymethylfurfural with a novel aryl alcohol oxidase from Mycobacterium sp. MS1601	2022	2022-03-29	Answer 1: No Reasoning: The study does not present any experimental data obtained using E. coli. The study focuses on the characterization of a novel aryl alcohol oxidase from Mycobacterium sp. MS1601 and its mutants, and the oxidation of 5‐hydroxymethylfurfural (HMF) to 2,5‐furandicarboxylic acid (FDCA) by the enzyme. Answer 2: No Reasoning: The study does not present any experimental data characterizing a Mycobacterium sp. MS1601 knockout mutant. The study focuses on the characterization of a novel aryl alcohol oxidase from Mycobacterium sp. MS1601 and its mutants, and the oxidation of 5‐hydroxymethylfurfural (HMF) to 2,5‐furandicarboxylic acid (FDCA) by the enzyme. Answer 3: No Reasoning: The study does not include experimental data from a complementation mutant (reintroducing or overexpressing of the Mycobacterium sp. MS1601 gene that was deleted before). The study focuses on the characterization of a novel aryl alcohol oxidase from Mycob	No	The study does not present any experimental data obtained using E. coli. The study focuses on the characterization of a novel aryl alcohol oxidase from Mycobacterium sp. MS1601 and its mutants, and the oxidation of 5‐hydroxymethylfurfural (HMF) to 2,5‐furandicarboxylic acid (FDCA) by the enzyme.	No	The study does not present any experimental data characterizing a Mycobacterium sp. MS1601 knockout mutant. The study focuses on the characterization of a novel aryl alcohol oxidase from Mycobacterium sp. MS1601 and its mutants, and the oxidation of 5‐hydroxymethylfurfural (HMF) to 2,5‐furandicarboxylic acid (FDCA) by the enzyme.	No	The study does not include experimental data from a complementation mutant (reintroducing or overexpressing of the Mycobacterium sp. MS1601 gene that was deleted before). The study focuses on the characterization of a novel aryl alcohol oxidase from Mycob	0	0	0	0	0
26307095	MED	26307095	PMC4549865	10.1186/s12866-015-0502-9	The Escherichia coli NarL receiver domain regulates transcription through promoter specific functions	2015	2015-08-26	Answer 1: Yes Reasoning: The study presents original experimental data obtained using Escherichia coli. Answer 2: Yes Reasoning: The study presents original experimental data characterizing a coli knockout mutant (ΔnarXL ΔnarQ::kan recA56 srl::Tn10 tet) Answer 3: No Reasoning: The study does not include experimental data from a complementation mutant (reintroducing or overexpressing of the coli gene that was deleted before).	Yes	The study presents original experimental data obtained using Escherichia coli.	Yes	The study presents original experimental data characterizing a coli knockout mutant (ΔnarXL ΔnarQ::kan recA56 srl::Tn10 tet)	No	The study does not include experimental data from a complementation mutant (reintroducing or overexpressing of the coli gene that was deleted before).	1	1	0	1	0
15866708	MED	15866708	PMC7129550	10.1016/j.pep.2004.08.003		2005	2005-06-01	Answer 1: No Reasoning: The study does not present any experimental data obtained using E. coli. The study focuses on the cloning, expression, and purification of the SARS-nsp13 protein, which is not an E. coli protein. Answer 2: No Reasoning: The study does not present any experimental data characterizing a coli knockout mutant. The study focuses on the cloning, expression, and purification of the SARS-nsp13 protein, which is not related to any E. coli gene knockout. Answer 3: No Reasoning: The study does not include any experimental data from a complementation mutant. The study focuses on the cloning, expression, and purification of the SARS-nsp13 protein, which is not related to any E. coli gene complementation.	No	The study does not present any experimental data obtained using E. coli. The study focuses on the cloning, expression, and purification of the SARS-nsp13 protein, which is not an E. coli protein.	No	The study does not present any experimental data characterizing a coli knockout mutant. The study focuses on the cloning, expression, and purification of the SARS-nsp13 protein, which is not related to any E. coli gene knockout.	No	The study does not include any experimental data from a complementation mutant. The study focuses on the cloning, expression, and purification of the SARS-nsp13 protein, which is not related to any E. coli gene complementation.	0	0	0	0	0
25379645	MED	25379645	PMC6271496	10.3390/molecules191118090		2014	2014-11-05	Answer 1: No Reasoning: The study does not present any experimental data obtained using E. coli. The experimental data presented in the study are related to Shigella flexneri, not E. coli. Answer 2: No Reasoning: The study does not present any experimental data characterizing a Shigella flexneri knockout mutant. The study presents experimental data characterizing a Shigella flexneri phoN2 mutant, but it is not a knockout mutant as the phoN2 gene is not completely deleted, but rather replaced with a kan gene. Answer 3: Yes Reasoning: The study includes experimental data from a complementation mutant, specifically the M90TΔphoN2/pET24a(PhisphoN2) strain, which is a Shigella flexneri strain that has the phoN2 gene reintroduced or overexpressed.	No	The study does not present any experimental data obtained using E. coli. The experimental data presented in the study are related to Shigella flexneri, not E. coli.	No	The study does not present any experimental data characterizing a Shigella flexneri knockout mutant. The study presents experimental data characterizing a Shigella flexneri phoN2 mutant, but it is not a knockout mutant as the phoN2 gene is not completely deleted, but rather replaced with a kan gene.	Yes	The study includes experimental data from a complementation mutant, specifically the M90TΔphoN2/pET24a(PhisphoN2) strain, which is a Shigella flexneri strain that has the phoN2 gene reintroduced or overexpressed.	0	0	1	0	0
35436977	MED	35436977	PMC9014576	10.1186/s13567-022-01049-6	YqeH contributes to avian pathogenic Escherichia coli pathogenicity by regulating motility, biofilm formation, and virulence	2022	2022-04-18	Answer 1: No Reasoning: The study focuses on Avian pathogenic Escherichia coli (APEC), not coli. Answer 2: Yes Reasoning: The study presents original experimental data characterizing a yqeH knockout mutant in APEC40. Answer 3: Yes Reasoning: The study includes experimental data from a complemented strain (APEC40-CΔyqeH) that reintroduces the yqeH gene into the yqeH knockout mutant (APEC40-ΔyqeH).	No	The study focuses on Avian pathogenic Escherichia coli (APEC), not coli.	Yes	The study presents original experimental data characterizing a yqeH knockout mutant in APEC40.	Yes	The study includes experimental data from a complemented strain (APEC40-CΔyqeH) that reintroduces the yqeH gene into the yqeH knockout mutant (APEC40-ΔyqeH).	0	1	1	0	0
37192172	MED	37192172	PMC10187937	10.1371/journal.pbio.3002091		2023	2023-05-16	Answer 1: Yes Reasoning: The study presents original experimental data obtained using E. coli SQ110, a single ribosomal operon strain, as a control for the coli knockout mutants. Answer 2: Yes Reasoning: The study presents original experimental data characterizing coli knockout mutants, specifically, the spontaneous nourseothricin resistance mutants identified in the single rrn operon E. coli strain SQ110. Answer 3: No Reasoning: The study does not include experimental data from a complementation mutant, i.e., reintroducing or overexpressing of the coli gene that was deleted before in the coli knockout mutants.	Yes	The study presents original experimental data obtained using E. coli SQ110, a single ribosomal operon strain, as a control for the coli knockout mutants.	Yes	The study presents original experimental data characterizing coli knockout mutants, specifically, the spontaneous nourseothricin resistance mutants identified in the single rrn operon E. coli strain SQ110.	No	The study does not include experimental data from a complementation mutant, i.e., reintroducing or overexpressing of the coli gene that was deleted before in the coli knockout mutants.	1	1	0	1	0
36548832	MED	36548832	PMC9782581	10.3390/vetsci9120670	Characterization of Intestinal Microbiota in Lambs with Different Susceptibility to Escherichia coli F17	2022	2022-12-01	Answer 1: Yes Reasoning: The study presents original experimental data obtained using Escherichia coli F17, which is a strain of E. coli. Answer 2: No Reasoning: The study does not present original experimental data characterizing a coli knockout mutant. Answer 3: No Reasoning: The study does not include experimental data from a complementation mutant (reintroducing or overexpressing of the coli gene that was deleted before).	Yes	The study presents original experimental data obtained using Escherichia coli F17, which is a strain of E. coli.	No	The study does not present original experimental data characterizing a coli knockout mutant.	No	The study does not include experimental data from a complementation mutant (reintroducing or overexpressing of the coli gene that was deleted before).	1	0	0	0	0
36864742	MED	36864742	PMC10123104	10.1093/nar/gkad127		2023	2023-04-01	Answer 1: Yes Reasoning: The study presents experimental data obtained using E. coli, as indicated by the title and the methods section. Answer 2: Yes Reasoning: The study presents experimental data characterizing a coli knockout mutant, as indicated by the persistence assay section of the methods. Answer 3: Yes Reasoning: The study includes experimental data from a complementation mutant, as indicated by the persistence assay section of the methods, where a single-gene knockout strain is complemented with the pBAD/His A and pBAD33Gm plasmids.	Yes	The study presents experimental data obtained using E. coli, as indicated by the title and the methods section.	Yes	The study presents experimental data characterizing a coli knockout mutant, as indicated by the persistence assay section of the methods.	Yes	The study includes experimental data from a complementation mutant, as indicated by the persistence assay section of the methods, where a single-gene knockout strain is complemented with the pBAD/His A and pBAD33Gm plasmids.	1	1	1	1	1
37143809	MED	37143809	PMC10153481	10.1039/d2na00950a	A novel long-acting antimicrobial nanomicelle spray†	2023	2023-03-21	Answer 1: No Reasoning: The study does not present any experimental data related to Escherichia coli. The study focuses on the synthesis and characterization of a long-acting antimicrobial nanomicelle spray, and the antibacterial and antiviral activities of the prepared nanomicelle formula (NM-3) against E. coli, Pseudomonas aeruginosa, and Staphylococcus aureus. Answer 2: No Reasoning: The study does not present any experimental data related to a coli knockout mutant. The study focuses on the synthesis and characterization of a long-acting antimicrobial nanomicelle spray, and the antibacterial and antiviral activities of the prepared nanomicelle formula (NM-3) against E. coli, Pseudomonas aeruginosa, and Staphylococcus aureus. Answer 3: No Reasoning: The study does not present any experimental data related to a complementation mutant. The study focuses on the synthesis and characterization of a long-acting antimicrobial nanomicelle spray, and the antibacterial and antiviral activities of the prepared nanomicelle formula (NM-3) against E. coli, Pseudomonas aeruginosa, and St	No	The study does not present any experimental data related to Escherichia coli. The study focuses on the synthesis and characterization of a long-acting antimicrobial nanomicelle spray, and the antibacterial and antiviral activities of the prepared nanomicelle formula (NM-3) against E. coli, Pseudomonas aeruginosa, and Staphylococcus aureus.	No	The study does not present any experimental data related to a coli knockout mutant. The study focuses on the synthesis and characterization of a long-acting antimicrobial nanomicelle spray, and the antibacterial and antiviral activities of the prepared nanomicelle formula (NM-3) against E. coli, Pseudomonas aeruginosa, and Staphylococcus aureus.	No	The study does not present any experimental data related to a complementation mutant. The study focuses on the synthesis and characterization of a long-acting antimicrobial nanomicelle spray, and the antibacterial and antiviral activities of the prepared nanomicelle formula (NM-3) against E. coli, Pseudomonas aeruginosa, and St	0	0	0	0	0
26438031	MED	26438031	PMC4703288	10.4269/ajtmh.15-0274		2015	2015-10-05	Answer: No Reasoning: The study does not present original experimental data characterizing a coli knockout mutant or a complementation mutant. It only measures the presence of Escherichia coli in drinking water samples. Answer: No Reasoning: The study does not present original experimental data characterizing a coli knockout mutant or a complementation mutant. It only measures the presence of Escherichia coli in drinking water samples. Answer: No Reasoning: The study does not present original experimental data characterizing a coli knockout mutant or a complementation mutant. It only measures the presence of Escherichia coli in drinking water samples.	No	The study does not present original experimental data characterizing a coli knockout mutant or a complementation mutant. It only measures the presence of Escherichia coli in drinking water samples.	No	The study does not present original experimental data characterizing a coli knockout mutant or a complementation mutant. It only measures the presence of Escherichia coli in drinking water samples.	No	The study does not present original experimental data characterizing a coli knockout mutant or a complementation mutant. It only measures the presence of Escherichia coli in drinking water samples.	0	0	0	0	0
32476224	MED	32476224	PMC7533327	10.1111/1751-7915.13596	Safety of photosynthetic Synechococcus elongatus for in vivo cyanobacteria–mammalian symbiotic therapeutics	2020	2020-05-31	Answer 1: No Reasoning: The study does not present any experimental data obtained using E. coli. The study focuses on the cyanobacterium Synechococcus elongatus, not E. coli. Answer 2: No Reasoning: The study does not present any experimental data characterizing a knockout mutant of Synechococcus elongatus. The study investigates the safety of Synechococcus elongatus for in vivo cyanobacteria–mammalian symbiotic therapeutics, not any mutant of this organism. Answer 3: No Reasoning: The study does not include any experimental data from a complementation mutant of Synechococcus elongatus. The study investigates the safety of Synechococcus elongatus for in vivo cyanobacteria–mammalian symbiotic therapeutics, not any mutant of this organism.	No	The study does not present any experimental data obtained using E. coli. The study focuses on the cyanobacterium Synechococcus elongatus, not E. coli.	No	The study does not present any experimental data characterizing a knockout mutant of Synechococcus elongatus. The study investigates the safety of Synechococcus elongatus for in vivo cyanobacteria–mammalian symbiotic therapeutics, not any mutant of this organism.	No	The study does not include any experimental data from a complementation mutant of Synechococcus elongatus. The study investigates the safety of Synechococcus elongatus for in vivo cyanobacteria–mammalian symbiotic therapeutics, not any mutant of this organism.	0	0	0	0	0
22241777	MED	22241777	PMC3351158	10.1093/nar/gkr1298	Stoichiometry of MutS and MutL at unrepaired mismatches in vivo suggests a mechanism of repair	2012	2012-01-12	Answer 1: Yes Reasoning: The study presents original experimental data obtained using Escherichia coli. Answer 2: Yes Reasoning: The study presents original experimental data characterizing a coli knockout mutant, specifically a mutL and mutS deletion strain. Answer 3: Yes Reasoning: The study includes experimental data from a complementation mutant, specifically strains carrying plasmids expressing fluorescently labeled MutS and MutL proteins.	Yes	The study presents original experimental data obtained using Escherichia coli.	Yes	The study presents original experimental data characterizing a coli knockout mutant, specifically a mutL and mutS deletion strain.	Yes	The study includes experimental data from a complementation mutant, specifically strains carrying plasmids expressing fluorescently labeled MutS and MutL proteins.	1	1	1	1	1
37510330	MED	37510330	PMC10378790	10.3390/genes14071426	Insight into Antibiotic Synergy Combinations for Eliminating Colistin Heteroresistant Klebsiella pneumoniae	2023	2023-07-10	Answer 1: No Reasoning: The study focuses on Klebsiella pneumoniae, not Escherichia coli. Answer 2: No Reasoning: The study does not present any experimental data characterizing a colistin-resistant Klebsiella pneumoniae knockout mutant. Answer 3: No Reasoning: The study does not include experimental data from a complementation mutant reintroducing or overexpressing the colistin-resistant gene that was deleted in the colistin-resistant Klebsiella pneumoniae strains.	No	The study focuses on Klebsiella pneumoniae, not Escherichia coli.	No	The study does not present any experimental data characterizing a colistin-resistant Klebsiella pneumoniae knockout mutant.	No	The study does not include experimental data from a complementation mutant reintroducing or overexpressing the colistin-resistant gene that was deleted in the colistin-resistant Klebsiella pneumoniae strains.	0	0	0	0	0
26831405	MED	26831405	PMC5580062	10.1177/0300060515604981		2016	2016-02-01	Answer 1: Yes Reasoning: The study presents original experimental data characterizing the expression and purification of recombinant proteins in Escherichia coli. Answer 2: No Reasoning: The study does not present any experimental data characterizing a coli knockout mutant. Answer 3: No Reasoning: The study does not include experimental data from a complementation mutant (reintroducing or overexpressing of the coli gene that was deleted before).	Yes	The study presents original experimental data characterizing the expression and purification of recombinant proteins in Escherichia coli.	No	The study does not present any experimental data characterizing a coli knockout mutant.	No	The study does not include experimental data from a complementation mutant (reintroducing or overexpressing of the coli gene that was deleted before).	1	0	0	0	0
26143919	MED	26143919	PMC4498604	10.1107/s1399004715008548	Structure of protease-cleaved Escherichia coli α-2-macroglobulin reveals a putative mechanism of conformational activation for protease entrapment	2015	2015-06-30	Answer 1: Yes Reasoning: The study presents original experimental data obtained using Escherichia coli, as it describes the X-ray structure of protease-cleaved E. coli α-2-macroglobulin. Answer 2: No Reasoning: The study does not present original experimental data characterizing a coli knockout mutant, as it does not describe any experiments involving the deletion of a gene in E. coli. Answer 3: No Reasoning: The study does not include experimental data from a complementation mutant, as it does not describe any experiments involving the reintroduction or overexpression of a gene in E. coli that was deleted before.	Yes	The study presents original experimental data obtained using Escherichia coli, as it describes the X-ray structure of protease-cleaved E. coli α-2-macroglobulin.	No	The study does not present original experimental data characterizing a coli knockout mutant, as it does not describe any experiments involving the deletion of a gene in E. coli.	No	The study does not include experimental data from a complementation mutant, as it does not describe any experiments involving the reintroduction or overexpression of a gene in E. coli that was deleted before.	1	0	0	0	0
24595188	MED	24595188	PMC3940928	10.1371/journal.pone.0090743	Solar Disinfection of Pseudomonas aeruginosa in Harvested Rainwater: A Step towards Potability of Rainwater	2014	2014-03-03	Answer: No Reasoning: The study does not present any experimental data related to E. coli. The study focuses on Pseudomonas aeruginosa and its inactivation using solar disinfection methods. Answer: No Reasoning: The study does not present any experimental data related to a coli knockout mutant. The study focuses on Pseudomonas aeruginosa and its inactivation using solar disinfection methods. Answer: No Reasoning: The study does not present any experimental data related to complementation mutants. The study focuses on Pseudomonas aeruginosa and its inactivation using solar disinfection methods.	No	The study does not present any experimental data related to E. coli. The study focuses on Pseudomonas aeruginosa and its inactivation using solar disinfection methods.	No	The study does not present any experimental data related to a coli knockout mutant. The study focuses on Pseudomonas aeruginosa and its inactivation using solar disinfection methods.	No	The study does not present any experimental data related to complementation mutants. The study focuses on Pseudomonas aeruginosa and its inactivation using solar disinfection methods.	0	0	0	0	0
28821733	MED	28821733	PMC5562730	10.1038/s41598-017-08097-5		2017	2017-08-18	Answer 1: Yes Reasoning: The study presents experimental data obtained using E. coli as the host for heterologous expression of the three apple tyrosinases MdPPO1-3. Answer 2: No Reasoning: The study does not present experimental data characterizing a coli knockout mutant. Answer 3: No Reasoning: The study does not include experimental data from a complementation mutant.	Yes	The study presents experimental data obtained using E. coli as the host for heterologous expression of the three apple tyrosinases MdPPO1-3.	No	The study does not present experimental data characterizing a coli knockout mutant.	No	The study does not include experimental data from a complementation mutant.	1	0	0	0	0
40408426	MED	40408426	PMC12101698	10.1371/journal.pone.0318969	Transmissible antimicrobial resistance in Escherichia coli isolated from household drinking water in Ibadan, Nigeria	2025	2025-05-23	Answer: No Reasoning: The study does not present any experimental data involving the creation or use of coli knockout mutants or complementation mutants. The study focuses on the characterization of wild-type E. coli isolates obtained from household water sources in Ibadan, Nigeria. Answer: No Reasoning: The study does not present any experimental data involving the creation or use of coli knockout mutants or complementation mutants. The study focuses on the characterization of wild-type E. coli isolates obtained from household water sources in Ibadan, Nigeria. Answer: No Reasoning: The study does not present any experimental data involving the creation or use of coli knockout mutants or complementation mutants. The study focuses on the characterization of wild-type E. coli isolates obtained from household water sources in Ibadan, Nigeria. The study does include experimental data on the conjugation of wild-type E. coli strains with a nalidixic acid-resistant variant of strain E. coli-C600, but this is not a complementation mutant as it does not involve the reintroduction or overexpression of a deleted gene.	No	The study does not present any experimental data involving the creation or use of coli knockout mutants or complementation mutants. The study focuses on the characterization of wild-type E. coli isolates obtained from household water sources in Ibadan, Nigeria.	No	The study does not present any experimental data involving the creation or use of coli knockout mutants or complementation mutants. The study focuses on the characterization of wild-type E. coli isolates obtained from household water sources in Ibadan, Nigeria.	No	The study does not present any experimental data involving the creation or use of coli knockout mutants or complementation mutants. The study focuses on the characterization of wild-type E. coli isolates obtained from household water sources in Ibadan, Nigeria. The study does include experimental data on the conjugation of wild-type	0	0	0	0	0
37960978	MED	37960978	PMC10716738	10.1093/jimb/kuad039	Improved 13C metabolic flux analysis in Escherichia coli metabolism: application of a high-resolution MS (GC–EI–QTOF) for comprehensive assessment of MS/MS fragments	2023	2023-02-01	Answer 1: Yes Reasoning: The study presents original experimental data obtained using Escherichia coli. Answer 2: No Reasoning: The study does not present original experimental data characterizing a coli knockout mutant. Answer 3: No Reasoning: The study does not include experimental data from a complementation mutant (reintroducing or overexpressing of the coli gene that was deleted before).	Yes	The study presents original experimental data obtained using Escherichia coli.	No	The study does not present original experimental data characterizing a coli knockout mutant.	No	The study does not include experimental data from a complementation mutant (reintroducing or overexpressing of the coli gene that was deleted before).	1	0	0	0	0
32196465	MED	32196465	PMC8687403	10.1049/iet-syb.2018.5125		2020	2020-04-01	Answer 1: Yes Reasoning: The study presents original experimental data obtained using E. coli MG1655, as stated in the Methods section. Answer 2: No Reasoning: The study does not present original experimental data characterizing a coli knockout mutant. The strain used in the study is E. coli MG1655, which is the wild-type strain and not a knockout mutant. Answer 3: No Reasoning: The study does not include experimental data from a complementation mutant. The study does not mention any reintroduction or overexpression of a deleted coli gene in the strain used.	Yes	The study presents original experimental data obtained using E. coli MG1655, as stated in the Methods section.	No	The study does not present original experimental data characterizing a coli knockout mutant. The strain used in the study is E. coli MG1655, which is the wild-type strain and not a knockout mutant.	No	The study does not include experimental data from a complementation mutant. The study does not mention any reintroduction or overexpression of a deleted coli gene in the strain used.	1	0	0	0	0
39390488	MED	39390488	PMC11468216	10.1186/s12934-024-02547-2	Comparative evaluation of the extracellular production of a polyethylene terephthalate degrading cutinase by Corynebacterium glutamicum and leaky Escherichia coli in batch and fed-batch processes	2024	2024-10-10	Answer 1: Yes Reasoning: The study presents experimental data obtained using E. coli, as it is stated in the title and throughout the abstract and methods sections. Answer 2: No Reasoning: The study does not present experimental data characterizing a coli knockout mutant, as there is no mention of any gene deletion or knockout in the study. Answer 3: No Reasoning: The study does not include experimental data from a complementation mutant, as there is no mention of reintroducing or overexpressing a coli gene that was deleted before in the study.	Yes	The study presents experimental data obtained using E. coli, as it is stated in the title and throughout the abstract and methods sections.	No	The study does not present experimental data characterizing a coli knockout mutant, as there is no mention of any gene deletion or knockout in the study.	No	The study does not include experimental data from a complementation mutant, as there is no mention of reintroducing or overexpressing a coli gene that was deleted before in the study.	1	0	0	0	0
35519183	MED	35519183	PMC9057786	10.1039/d0ra05727d		2020	2020-11-11	Answer 1: No Reasoning: The study does not present any experimental data obtained using E. coli. The study focuses on the synthesis and characterization of a starch-based resin for dye adsorption, and its antibacterial properties against E. coli are only characterized via the plate colony counting method. Answer 2: No Reasoning: The study does not present any experimental data characterizing a coli knockout mutant. The study focuses on the synthesis and characterization of a starch-based resin for dye adsorption, and its antibacterial properties against E. coli are only characterized via the plate colony counting method. Answer 3: No Reasoning: The study does not include experimental data from a complementation mutant (reintroducing or overexpressing of the coli gene that was deleted before). The study focuses on the synthesis and characterization of a starch-based resin for dye adsorption, and its antibacterial properties against E. coli are only characterized via the plate colony counting method.	No	The study does not present any experimental data obtained using E. coli. The study focuses on the synthesis and characterization of a starch-based resin for dye adsorption, and its antibacterial properties against E. coli are only characterized via the plate colony counting method.	No	The study does not present any experimental data characterizing a coli knockout mutant. The study focuses on the synthesis and characterization of a starch-based resin for dye adsorption, and its antibacterial properties against E. coli are only characterized via the plate colony counting method.	No	The study does not include experimental data from a complementation mutant (reintroducing or overexpressing of the coli gene that was deleted before). The study focuses on the synthesis and characterization of a starch-based resin for dye adsorption, and its antibacterial properties against E. coli are only characterized via the plate	0	0	0	0	0
35917987	MED	35917987	PMC9339102	10.1016/j.micpath.2022.105687		2022	2022-07-31	Answer 1: Yes Reasoning: The study presents original experimental data obtained using E. coli as the host for the expression of the RBD protein. Answer 2: No Reasoning: The study does not present original experimental data characterizing a coli knockout mutant. Answer 3: No Reasoning: The study does not include experimental data from a complementation mutant (reintroducing or overexpressing of the coli gene that was deleted before).	Yes	The study presents original experimental data obtained using E. coli as the host for the expression of the RBD protein.	No	The study does not present original experimental data characterizing a coli knockout mutant.	No	The study does not include experimental data from a complementation mutant (reintroducing or overexpressing of the coli gene that was deleted before).	1	0	0	0	0
21081915	MED	21081915	PMC3065909	10.1038/ncomms1116		2010	2010-11-16	Answer 1: No Reasoning: The study does not present original experimental data obtained using coli. Instead, it uses molecular simulations to study the mechanism of drug export in the AcrB transporter of coli. Answer 2: No Reasoning: The study does not present original experimental data characterizing a coli knockout mutant. The study uses molecular simulations to study the mechanism of drug export in the wild-type AcrB transporter of coli. Answer 3: No Reasoning: The study does not include experimental data from a complementation mutant (reintroducing or overexpressing of the coli gene that was deleted before). The study uses molecular simulations to study the mechanism of drug export in the wild-type AcrB transporter of coli.	No	The study does not present original experimental data obtained using coli. Instead, it uses molecular simulations to study the mechanism of drug export in the AcrB transporter of coli.	No	The study does not present original experimental data characterizing a coli knockout mutant. The study uses molecular simulations to study the mechanism of drug export in the wild-type AcrB transporter of coli.	No	The study does not include experimental data from a complementation mutant (reintroducing or overexpressing of the coli gene that was deleted before). The study uses molecular simulations to study the mechanism of drug export in the wild-type AcrB transporter of coli.	0	0	0	0	0
37123862	MED	37123862	PMC10140540	10.3389/fpls.2023.1125065		2023	2023-04-14	Answer 1: No Reasoning: The study does not present any experimental data obtained using Escherichia coli. The study focuses on the characterization of monoterpene synthases (MTSs) from mint species, and the functional characterization of these MTSs was performed in Escherichia coli. However, the study does not present any experimental data obtained using this bacterium. Answer 2: No Reasoning: The study does not present any experimental data characterizing a knockout mutant of Escherichia coli. The study focuses on the characterization of monoterpene synthases (MTSs) from mint species, and the functional characterization of these MTSs was performed in Escherichia coli. However, the study does not present any experimental data characterizing a knockout mutant of this bacterium. Answer 3: No Reasoning: The study does not include experimental data from a complementation mutant (reintroducing or overexpressing of the Escherichia coli gene that was deleted before). The study focuses on the characterization of monoterpene synthases (MTSs) from mint species, and the functional characterization of these MTSs was performed in Escherichia coli. However, the study does not present any experimental data from a complement	No	The study does not present any experimental data obtained using Escherichia coli. The study focuses on the characterization of monoterpene synthases (MTSs) from mint species, and the functional characterization of these MTSs was performed in Escherichia coli. However, the study does not present any experimental data obtained using this bacterium.	No	The study does not present any experimental data characterizing a knockout mutant of Escherichia coli. The study focuses on the characterization of monoterpene synthases (MTSs) from mint species, and the functional characterization of these MTSs was performed in Escherichia coli. However, the study does not present any experimental data characterizing	No	The study does not include experimental data from a complementation mutant (reintroducing or overexpressing of the Escherichia coli gene that was deleted before). The study focuses on the characterization of monoterpene synthases (MTSs) from mint species, and the functional characterization of these MTSs was performed in Escherichia coli. However, the	0	0	0	0	0
30733943	MED	30733943	PMC6353796	10.3389/fbioe.2019.00007	Thermostable Branched-Chain Amino Acid Transaminases From the Archaea Geoglobus acetivorans and Archaeoglobus fulgidus: Biochemical and Structural Characterization	2019	2019-01-24	Answer 1: No Reasoning: The study does not present any experimental data obtained using E. coli. The recombinant enzymes were cloned and over-expressed in E. coli, but the experimental data presented in the study were obtained using the recombinant enzymes, not the native E. coli enzymes. Answer 2: No Reasoning: The study does not present any experimental data characterizing a coli knockout mutant. The study focuses on the characterization of two new thermophilic branched chain amino acid transaminases from hyper-thermophilic archaea, Geoglobus acetivorans, and Archaeoglobus fulgidus, not on coli. Answer 3: No Reasoning: The study does not include experimental data from a complementation mutant. The study focuses on the characterization of the recombinant enzymes, not on the complementation of a coli knockout mutant. The recombinant enzymes were cloned and over-expressed in E. coli, but the experimental data presented in the study were obtained using the recombinant enzymes, not the complemented coli cells.	No	The study does not present any experimental data obtained using E. coli. The recombinant enzymes were cloned and over-expressed in E. coli, but the experimental data presented in the study were obtained using the recombinant enzymes, not the native E. coli enzymes.	No	The study does not present any experimental data characterizing a coli knockout mutant. The study focuses on the characterization of two new thermophilic branched chain amino acid transaminases from hyper-thermophilic archaea, Geoglobus acetivorans, and Archaeoglobus fulgidus, not on coli.	No	The study does not include experimental data from a complementation mutant. The study focuses on the characterization of the recombinant enzymes, not on the complementation of a coli knockout mutant. The recombinant enzymes were cloned and over-expressed in E. coli, but the experimental data presented in the study were obtained	0	0	0	0	0
40214227	MED	40214227	PMC12093981	10.1128/aem.02364-24	Genomic characterization of extended-spectrum β-lactamase-producing Escherichia coli spread among chickens and healthy residents in Lombok, Indonesia	2025	2025-04-11	Answer 1: Yes Reasoning: The study presents original experimental data obtained using E. coli, as it involves the isolation, whole-genome sequencing, and analysis of 200 E. coli isolates from chickens, chicken farmers, and non-farmer volunteers in Lombok, Indonesia. Answer 2: No Reasoning: The study does not present original experimental data characterizing a coli knockout mutant, as it focuses on the genomic characterization of wild-type E. coli isolates. Answer 3: No Reasoning: The study does not include experimental data from a complementation mutant, as it does not involve the reintroduction or overexpression of any deleted coli genes in the isolates.	Yes	The study presents original experimental data obtained using E. coli, as it involves the isolation, whole-genome sequencing, and analysis of 200 E. coli isolates from chickens, chicken farmers, and non-farmer volunteers in Lombok, Indonesia.	No	The study does not present original experimental data characterizing a coli knockout mutant, as it focuses on the genomic characterization of wild-type E. coli isolates.	No	The study does not include experimental data from a complementation mutant, as it does not involve the reintroduction or overexpression of any deleted coli genes in the isolates.	1	0	0	0	0
39766281	MED	39766281	PMC11673680	10.3390/biom14121574	Enzymatic Synthesis of Biologically Active H-Phosphinic Analogue of α-Ketoglutarate	2024	2024-12-10	Answer 1: No Reasoning: The study does not present any experimental data obtained using Escherichia coli. Instead, it focuses on the enzymatic synthesis of a biologically active compound using bovine liver type II L-Glutamic Dehydrogenase. Answer 2: No Reasoning: The study does not present any experimental data characterizing a Escherichia coli knockout mutant. Instead, it focuses on the enzymatic synthesis of a biologically active compound using bovine liver type II L-Glutamic Dehydrogenase. Answer 3: No Reasoning: The study does not include experimental data from a complementation mutant, i.e., reintroducing or overexpressing of the Escherichia coli gene that was deleted before. Instead, it focuses on the enzymatic synthesis of a biologically active compound using bovine liver type II L-Glutamic Dehydrogenase.	No	The study does not present any experimental data obtained using Escherichia coli. Instead, it focuses on the enzymatic synthesis of a biologically active compound using bovine liver type II L-Glutamic Dehydrogenase.	No	The study does not present any experimental data characterizing a Escherichia coli knockout mutant. Instead, it focuses on the enzymatic synthesis of a biologically active compound using bovine liver type II L-Glutamic Dehydrogenase.	No	The study does not include experimental data from a complementation mutant, i.e., reintroducing or overexpressing of the Escherichia coli gene that was deleted before. Instead, it focuses on the enzymatic synthesis of a biologically active compound using bovine liver type II L-Glutamic Dehydrogenase.	0	0	0	0	0
33512483	MED	33512483	PMC8755942	10.1093/femsec/fiab015	An arsRB resistance operon confers tolerance to arsenite in the environmental isolate Terribacillus sp. AE2B 122	2021	2021-03-01	Answer 1: No Reasoning: The study does not present original experimental data obtained using E. coli. The study focuses on the characterization of an arsenic resistance operon from the environmental isolate Terribacillus sp. AE2B 122, and the heterologous expression of its components in E. coli. Answer 2: No Reasoning: The study does not present original experimental data characterizing a E. coli knockout mutant. The study characterizes the heterologous expression of the arsenic resistance operon components from Terribacillus sp. AE2B 122 in E. coli mutants, but it does not involve the deletion of any E. coli gene. Answer 3: Yes Reasoning: The study includes experimental data from a complementation mutant, specifically E. coli ∆arsRBC, which is a mutant lacking the arsenic resistance operon, and the reintroduction of the arsB homologue from Terribacillus sp. AE2B 122 confers resistance to arsenite to this mutant.	No	The study does not present original experimental data obtained using E. coli. The study focuses on the characterization of an arsenic resistance operon from the environmental isolate Terribacillus sp. AE2B 122, and the heterologous expression of its components in E. coli.	No	The study does not present original experimental data characterizing a E. coli knockout mutant. The study characterizes the heterologous expression of the arsenic resistance operon components from Terribacillus sp. AE2B 122 in E. coli mutants, but it does not involve the deletion of any E. coli gene.	Yes	The study includes experimental data from a complementation mutant, specifically E. coli ∆arsRBC, which is a mutant lacking the arsenic resistance operon, and the reintroduction of the arsB homologue from Terribacillus sp. AE2B 122 confers resistance to arsenite to this mutant.	0	0	1	0	0
39257573	MED	39257573	PMC11384144	10.1093/jacamr/dlae144		2024	2024-09-10	Answer: No Reasoning: The study does not present original experimental data on coli or any coli knockout mutants, nor does it include any experimental data from complementation mutants. The study focuses on the analysis of microbiological data and patient medical records of critically ill patients with Gram-negative bloodstream infection (BSI) in an ICU setting, and the identification of risk factors for repeat positive cultures.	No	The study does not present original experimental data on coli or any coli knockout mutants, nor does it include any experimental data from complementation mutants. The study focuses on the analysis of microbiological data and patient medical records of critically ill patients with Gram-negative bloodstream infection (BSI) in an ICU	Unknown	No reasoning extracted.	Unknown	No reasoning extracted.	0	0	0	0	0
4846413	MED	4846413	PMC2139602	10.1084/jem.140.2.313		1974	1974-08-01	Answer 1: No Reasoning: The study does not mention any experimental data obtained using E. coli. Answer 2: No Reasoning: The study does not present any original experimental data characterizing a coli knockout mutant. Answer 3: No Reasoning: The study does not include any experimental data from a complementation mutant (reintroducing or overexpressing of the coli gene that was deleted before).	No	The study does not mention any experimental data obtained using E. coli.	No	The study does not present any original experimental data characterizing a coli knockout mutant.	No	The study does not include any experimental data from a complementation mutant (reintroducing or overexpressing of the coli gene that was deleted before).	0	0	0	0	0
29795003	MED	29795003	PMC6024572	10.3390/v10060281		2018	2018-05-24	Answer 1: No Reasoning: The study does not present any experimental data obtained using E. coli. The study focuses on the expression and activity of LysA2 in Pichia pastoris and Saccharomyces cerevisiae, and the impact of LysA2 on ethanol fermentation in the presence of LAB contaminants. Answer 2: No Reasoning: The study does not present any experimental data characterizing a coli knockout mutant. The study focuses on the expression and activity of LysA2 in Pichia pastoris and Saccharomyces cerevisiae, and the impact of LysA2 on ethanol fermentation in the presence of LAB contaminants. Answer 3: No Reasoning: The study does not include experimental data from a complementation mutant. The study focuses on the expression and activity of LysA2 in Pichia pastoris and Saccharomyces cerevisiae, and the impact of LysA2 on ethanol fermentation in the presence of LAB contaminants. A complementation mutant would involve reintroducing or overexpressing the LysA2 gene in a coli knockout mutant to assess the role of LysA2 in the coli strain.	No	The study does not present any experimental data obtained using E. coli. The study focuses on the expression and activity of LysA2 in Pichia pastoris and Saccharomyces cerevisiae, and the impact of LysA2 on ethanol fermentation in the presence of LAB contaminants.	No	The study does not present any experimental data characterizing a coli knockout mutant. The study focuses on the expression and activity of LysA2 in Pichia pastoris and Saccharomyces cerevisiae, and the impact of LysA2 on ethanol fermentation in the presence of LAB contaminants.	No	The study does not include experimental data from a complementation mutant. The study focuses on the expression and activity of LysA2 in Pichia pastoris and Saccharomyces cerevisiae, and the impact of LysA2 on ethanol fermentation in the presence of LAB contaminants. A complementation mutant would involve reintroducing or overexpressing the	0	0	0	0	0
26258173	MED	26258173	PMC4527182	10.1021/acscentsci.5b00115		2015	2015-01-01	Answer 1: No Reasoning: The study does not present original experimental data obtained using E. coli. Instead, it clones genes from Zymomonas mobilis and Rhodopseudomonas palustris into E. coli to establish their functions. Answer 2: No Reasoning: The study does not present original experimental data characterizing a coli knockout mutant. Instead, it uses E. coli as a host for cloning and characterizing the functions of genes from other bacteria. Answer 3: No Reasoning: The study does not include experimental data from a complementation mutant. It does not reintroduce or overexpress any coli gene that was deleted before the cloning and characterization of the foreign genes.	No	The study does not present original experimental data obtained using E. coli. Instead, it clones genes from Zymomonas mobilis and Rhodopseudomonas palustris into E. coli to establish their functions.	No	The study does not present original experimental data characterizing a coli knockout mutant. Instead, it uses E. coli as a host for cloning and characterizing the functions of genes from other bacteria.	No	The study does not include experimental data from a complementation mutant. It does not reintroduce or overexpress any coli gene that was deleted before the cloning and characterization of the foreign genes.	0	0	0	0	0
28786916	MED	28786916	PMC6152409	10.3390/molecules22081291		2017	2017-08-08	Answer: No Reasoning: The study does not mention any experimental data related to Escherichia coli knockout mutants or complementation mutants. The study focuses on the synthesis and characterization of a coating with antimicrobial properties, and the antimicrobial efficiency is evaluated against E. coli, Staphylococcus aureus, and Pseudomonas aeruginosa, but it does not involve any genetic manipulation or mutation of these bacteria.	No	The study does not mention any experimental data related to Escherichia coli knockout mutants or complementation mutants. The study focuses on the synthesis and characterization of a coating with antimicrobial properties, and the antimicrobial efficiency is evaluated against E. coli, Staphylococcus aureus, and Pseudomonas aeruginosa, but it does not involve	Unknown	No reasoning extracted.	Unknown	No reasoning extracted.	0	0	0	0	0
35906309	MED	35906309	PMC10033401	10.1038/s41390-022-02193-7		2023	2022-07-29	Answer 1: No Reasoning: The study does not present any experimental data obtained using E. coli. It only uses E. coli as a stimulus to induce HIF-1α expression in immune cells. Answer 2: No Reasoning: The study does not present any experimental data characterizing a coli knockout mutant. It only uses a wild-type strain of E. coli as a stimulus. Answer 3: No Reasoning: The study does not include any experimental data from a complementation mutant. It does not reintroduce or overexpress any deleted coli gene in the cells.	No	The study does not present any experimental data obtained using E. coli. It only uses E. coli as a stimulus to induce HIF-1α expression in immune cells.	No	The study does not present any experimental data characterizing a coli knockout mutant. It only uses a wild-type strain of E. coli as a stimulus.	No	The study does not include any experimental data from a complementation mutant. It does not reintroduce or overexpress any deleted coli gene in the cells.	0	0	0	0	0
30654458	MED	30654458	PMC6358945	10.3390/ijms20020348		2019	2019-01-16	Answer 1: Yes Reasoning: The study presents experimental data obtained using E. coli K12, which is a strain of Escherichia coli. Answer 2: No Reasoning: The study does not present any experimental data characterizing a coli knockout mutant. Answer 3: No Reasoning: The study does not include experimental data from a complementation mutant (reintroducing or overexpressing of the coli gene that was deleted before).	Yes	The study presents experimental data obtained using E. coli K12, which is a strain of Escherichia coli.	No	The study does not present any experimental data characterizing a coli knockout mutant.	No	The study does not include experimental data from a complementation mutant (reintroducing or overexpressing of the coli gene that was deleted before).	1	0	0	0	0
39340034	MED	39340034	PMC11435768	10.3390/vaccines12091004		2024	2024-09-01	Answer: No Reasoning: The study does not present any experimental data related to coli knockout mutants or complementation mutants. The study focuses on the evaluation of the efficacy of OD vaccination and iron/anticoccidial treatment in weaned piglets, not on the characterization of coli mutants.	No	The study does not present any experimental data related to coli knockout mutants or complementation mutants. The study focuses on the evaluation of the efficacy of OD vaccination and iron/anticoccidial treatment in weaned piglets, not on the characterization of coli mutants.	Unknown	No reasoning extracted.	Unknown	No reasoning extracted.	0	0	0	0	0
27894322	MED	27894322	PMC5126838	10.1186/s13028-016-0262-z	Identification of Escherichia coli and Trueperella pyogenes isolated from the uterus of dairy cows using routine bacteriological testing and Fourier transform infrared spectroscopy	2016	2016-11-28	Answer: No Reasoning: The study does not present any experimental data related to coli knockout mutants or complementation mutants. It only presents data on the identification of E. coli in uterine samples from dairy cows using Fourier transform infrared spectroscopy.	No	The study does not present any experimental data related to coli knockout mutants or complementation mutants. It only presents data on the identification of E. coli in uterine samples from dairy cows using Fourier transform infrared spectroscopy.	Unknown	No reasoning extracted.	Unknown	No reasoning extracted.	0	0	0	0	0
22952804	MED	22952804	PMC3430622	10.1371/journal.pone.0043902	Biphasic Kinetic Behavior of E. coli WrbA, an FMN-Dependent NAD(P)H:Quinone Oxidoreductase	2012	2012-08-29	Answer 1: Yes Reasoning: The study presents experimental data obtained using E. coli, specifically the protein WrbA from E. coli. Answer 2: No Reasoning: The study does not present experimental data characterizing a coli knockout mutant. Answer 3: No Reasoning: The study does not include experimental data from a complementation mutant, where the deleted gene is reintroduced or overexpressed in the coli strain.	Yes	The study presents experimental data obtained using E. coli, specifically the protein WrbA from E. coli.	No	The study does not present experimental data characterizing a coli knockout mutant.	No	The study does not include experimental data from a complementation mutant, where the deleted gene is reintroduced or overexpressed in the coli strain.	1	0	0	0	0
35434137	MED	35434137	PMC9007675	10.1155/2022/6574997		2022	2022-04-06	Answer 1: No Reasoning: The study does not present any experimental data related to E. coli. It only mentions E. coli as one of the bacteria strains used for antimicrobial testing. Answer 2: No Reasoning: The study does not present any experimental data related to a coli knockout mutant. It only mentions E. coli as one of the bacteria strains used for antimicrobial testing. Answer 3: No Reasoning: The study does not include any experimental data related to complementation mutants. It only mentions E. coli as one of the bacteria strains used for antimicrobial testing.	No	The study does not present any experimental data related to E. coli. It only mentions E. coli as one of the bacteria strains used for antimicrobial testing.	No	The study does not present any experimental data related to a coli knockout mutant. It only mentions E. coli as one of the bacteria strains used for antimicrobial testing.	No	The study does not include any experimental data related to complementation mutants. It only mentions E. coli as one of the bacteria strains used for antimicrobial testing.	0	0	0	0	0
26389896	MED	26389896	PMC4613316	10.3390/ijms160922425		2015	2015-09-16	Answer 1: No Reasoning: The study does not mention any experiments conducted using E. coli. It focuses on the formulation and characterization of gentamicin-loaded microspheres as a delivery system targeting enterotoxigenic E. coli K88, but does not provide any experimental data obtained using E. coli. Answer 2: No Reasoning: The study does not present any experimental data characterizing a coli knockout mutant. It only mentions the use of E. coli K88 as a model to test the antimicrobial activity of the gentamicin released from the microspheres, but does not provide any data related to a knockout mutant. Answer 3: No Reasoning: The study does not include any experimental data from a complementation mutant. It only mentions the use of E. coli K88 as a model to test the antimicrobial activity of the gentamicin released from the microspheres, but does not provide any data related to a complementation mutant.	No	The study does not mention any experiments conducted using E. coli. It focuses on the formulation and characterization of gentamicin-loaded microspheres as a delivery system targeting enterotoxigenic E. coli K88, but does not provide any experimental data obtained using E. coli.	No	The study does not present any experimental data characterizing a coli knockout mutant. It only mentions the use of E. coli K88 as a model to test the antimicrobial activity of the gentamicin released from the microspheres, but does not provide any data related to a knockout mutant.	No	The study does not include any experimental data from a complementation mutant. It only mentions the use of E. coli K88 as a model to test the antimicrobial activity of the gentamicin released from the microspheres, but does not provide any data related to a complementation mutant.	0	0	0	0	0
18472821	MED	18472821	PMC2365833	10.1080/09629359791695		1997	1997-01-01	Answer 1: No Reasoning: The study does not present any experimental data obtained using E. coli. It only uses E. coli endotoxin (LPS) as a control for comparison with the lectins from Brazilian beans. Answer 2: No Reasoning: The study does not present any experimental data characterizing a coli knockout mutant. It only uses E. coli endotoxin (LPS) as a control. Answer 3: No Reasoning: The study does not include any experimental data from a complementation mutant. It does not mention any reintroduction or overexpression of the coli gene that was deleted before.	No	The study does not present any experimental data obtained using E. coli. It only uses E. coli endotoxin (LPS) as a control for comparison with the lectins from Brazilian beans.	No	The study does not present any experimental data characterizing a coli knockout mutant. It only uses E. coli endotoxin (LPS) as a control.	No	The study does not include any experimental data from a complementation mutant. It does not mention any reintroduction or overexpression of the coli gene that was deleted before.	0	0	0	0	0
20513760	MED	20513760	PMC2888061	10.1085/jgp.200910371		2010	2010-06-01	Answer 1: Yes Reasoning: The study presents experimental data obtained using Escherichia coli. Answer 2: No Reasoning: The study does not present experimental data characterizing a coli knockout mutant. Answer 3: No Reasoning: The study does not include experimental data from a complementation mutant.	Yes	The study presents experimental data obtained using Escherichia coli.	No	The study does not present experimental data characterizing a coli knockout mutant.	No	The study does not include experimental data from a complementation mutant.	1	0	0	0	0
38730338	MED	38730338	PMC11084068	10.1186/s12879-024-09378-x		2024	2024-05-10	Answer: No Reasoning: The study does not present any experimental data related to coli or any coli knockout mutants, nor does it include any complementation mutants. The study focuses on the clinical characteristics and treatments of pyogenic liver abscess patients with and without a history of biliary surgery.	No	The study does not present any experimental data related to coli or any coli knockout mutants, nor does it include any complementation mutants. The study focuses on the clinical characteristics and treatments of pyogenic liver abscess patients with and without a history of biliary surgery.	Unknown	No reasoning extracted.	Unknown	No reasoning extracted.	0	0	0	0	0
37799601	MED	37799601	PMC10547865	10.3389/fmicb.2023.1250330	Gene knockout of glutathione reductase results in increased sensitivity to heavy metals in Acidithiobacillus caldus	2023	2023-09-20	Answer 1: No Reasoning: The study does not present any experimental data obtained using coli. The study focuses on the characterization of a glutathione reductase gene from Acidithiobacillus caldus and its role in heavy metal tolerance. Answer 2: No Reasoning: The study does not present any experimental data characterizing a coli knockout mutant. The study focuses on the characterization of a glutathione reductase gene from Acidithiobacillus caldus and its role in heavy metal tolerance. Answer 3: No Reasoning: The study does not include experimental data from a complementation mutant (reintroducing or overexpressing of the Acidithiobacillus caldus gene that was deleted before). The study focuses on the characterization of a glutathione reductase gene from Acidithiobacillus caldus and its role in heavy metal tolerance, and it does not involve any gene deletion or overexpression in coli.	No	The study does not present any experimental data obtained using coli. The study focuses on the characterization of a glutathione reductase gene from Acidithiobacillus caldus and its role in heavy metal tolerance.	No	The study does not present any experimental data characterizing a coli knockout mutant. The study focuses on the characterization of a glutathione reductase gene from Acidithiobacillus caldus and its role in heavy metal tolerance.	No	The study does not include experimental data from a complementation mutant (reintroducing or overexpressing of the Acidithiobacillus caldus gene that was deleted before). The study focuses on the characterization of a glutathione reductase gene from Acidithiobacillus caldus and its role in heavy metal tolerance, and it does not involve any	0	0	0	0	0
31933518	MED	31933518	PMC6945456	10.1177/1176934319897596	Synthesis, Characterization, Antibacterial Activity, and Computer-Aided Design of Novel Quinazolin-2,4-dione Derivatives as Potential Inhibitors Against Vibrio cholerae	2020	2020-01-06	Answer 1: No Reasoning: The study does not present any experimental data obtained using coli. The study focuses on the synthesis, characterization, and antibacterial activity of quinazolin-2,4-dione derivatives against Vibrio cholerae, not coli. Answer 2: No Reasoning: The study does not present any experimental data characterizing a coli knockout mutant. The study focuses on the synthesis, characterization, and antibacterial activity of quinazolin-2,4-dione derivatives against Vibrio cholerae, not coli. Answer 3: No Reasoning: The study does not include experimental data from a complementation mutant (reintroducing or overexpressing of the coli gene that was deleted before). The study focuses on the synthesis, characterization, and antibacterial activity of quinazolin-2,4-dione derivatives against Vibrio cholerae, not coli.	No	The study does not present any experimental data obtained using coli. The study focuses on the synthesis, characterization, and antibacterial activity of quinazolin-2,4-dione derivatives against Vibrio cholerae, not coli.	No	The study does not present any experimental data characterizing a coli knockout mutant. The study focuses on the synthesis, characterization, and antibacterial activity of quinazolin-2,4-dione derivatives against Vibrio cholerae, not coli.	No	The study does not include experimental data from a complementation mutant (reintroducing or overexpressing of the coli gene that was deleted before). The study focuses on the synthesis, characterization, and antibacterial activity of quinazolin-2,4-dione derivatives against Vibrio cholerae, not coli.	0	0	0	0	0
36253876	MED	36253876	PMC9939994	10.1002/cnr2.1708	Evaluating antitumor activity of Escherichia coli purine nucleoside phosphorylase against head and neck patient‐derived xenografts	2023	2022-10-17	Answer 1: No Reasoning: The study does not present any experimental data obtained using Escherichia coli. The study focuses on the antitumor activity of E. coli purine nucleoside phosphorylase (PNP) against head and neck patient-derived xenografts, and the experiments are conducted using patient-derived xenografts (PDX) models, not E. coli. Answer 2: No Reasoning: The study does not present any experimental data characterizing a coli knockout mutant. The study focuses on the antitumor activity of recombinant adenovirus encoding PNP, and the experiments are conducted using PDX models, not E. coli. Answer 3: No Reasoning: The study does not include experimental data from a complementation mutant (reintroducing or overexpressing of the coli gene that was deleted before). The study focuses on the antitumor activity of recombinant adenovirus encoding PNP, and the experiments are conducted using PDX models, not E. coli. The study does not mention any experiments involving the reintroduction or overexpression of the coli gene that was deleted before.	No	The study does not present any experimental data obtained using Escherichia coli. The study focuses on the antitumor activity of E. coli purine nucleoside phosphorylase (PNP) against head and neck patient-derived xenografts, and the experiments are conducted using patient-derived xenografts (PDX) models, not E. coli.	No	The study does not present any experimental data characterizing a coli knockout mutant. The study focuses on the antitumor activity of recombinant adenovirus encoding PNP, and the experiments are conducted using PDX models, not E. coli.	No	The study does not include experimental data from a complementation mutant (reintroducing or overexpressing of the coli gene that was deleted before). The study focuses on the antitumor activity of recombinant adenovirus encoding PNP, and the experiments are conducted using PDX models, not E. coli. The study does not mention	0	0	0	0	0
32385137	MED	32385137	PMC7430675	10.1261/rna.075473.120		2020	2020-05-08	Answer 1: Yes Reasoning: The study presents experimental data obtained using Escherichia coli. Answer 2: No Reasoning: The study does not present experimental data characterizing a coli knockout mutant. Answer 3: No Reasoning: The study does not include experimental data from a complementation mutant.	Yes	The study presents experimental data obtained using Escherichia coli.	No	The study does not present experimental data characterizing a coli knockout mutant.	No	The study does not include experimental data from a complementation mutant.	1	0	0	0	0
37966976	MED	37966976	PMC10904322	10.1093/plphys/kiad613		2024	2024-02-01	Answer 1: No Reasoning: The study does not present any experimental data obtained using E. coli. Answer 2: No Reasoning: The study does not present any experimental data characterizing a coli knockout mutant. Answer 3: No Reasoning: The study does not include experimental data from a complementation mutant (reintroducing or overexpressing of the coli gene that was deleted before).	No	The study does not present any experimental data obtained using E. coli.	No	The study does not present any experimental data characterizing a coli knockout mutant.	No	The study does not include experimental data from a complementation mutant (reintroducing or overexpressing of the coli gene that was deleted before).	0	0	0	0	0
32699914	MED	32699914	PMC7445199	10.1007/s00792-020-01188-8	Boosting Escherichia coli’s heterologous production rate of ectoines by exploiting the non-halophilic gene cluster from Acidiphilium cryptum	2020	2020-07-22	Answer 1: Yes Reasoning: The study presents experimental data obtained using Escherichia coli as the host organism for heterologous gene expression. Answer 2: No Reasoning: The study does not present any experimental data characterizing a coli knockout mutant. Answer 3: Yes Reasoning: The study includes experimental data from a complementation mutant, specifically E. coli strains that have been transformed with plasmids containing the hydroxyectoine biosynthesis gene cluster from Acidiphilium cryptum, allowing for the heterologous production of ectoines in E. coli.	Yes	The study presents experimental data obtained using Escherichia coli as the host organism for heterologous gene expression.	No	The study does not present any experimental data characterizing a coli knockout mutant.	Yes	The study includes experimental data from a complementation mutant, specifically E. coli strains that have been transformed with plasmids containing the hydroxyectoine biosynthesis gene cluster from Acidiphilium cryptum, allowing for the heterologous production of ectoines in E. coli.	1	0	1	0	0
27006459	MED	27006459	PMC4807372	10.1128/mbio.02162-15	Evolutionary History of the Global Emergence of the Escherichia coli Epidemic Clone ST131	2016	2016-03-22	Answer 1: No Reasoning: The study does not present original experimental data obtained using coli. Instead, it presents genomic data from a large collection of sequenced ST131 E. coli isolates. Answer 2: No Reasoning: The study does not present original experimental data characterizing a coli knockout mutant. Instead, it focuses on the genetic analysis of naturally occurring E. coli isolates. Answer 3: No Reasoning: The study does not include experimental data from a complementation mutant, as it does not involve the reintroduction or overexpression of any deleted coli gene. Instead, it focuses on the genetic analysis of naturally occurring E. coli isolates.	No	The study does not present original experimental data obtained using coli. Instead, it presents genomic data from a large collection of sequenced ST131 E. coli isolates.	No	The study does not present original experimental data characterizing a coli knockout mutant. Instead, it focuses on the genetic analysis of naturally occurring E. coli isolates.	No	The study does not include experimental data from a complementation mutant, as it does not involve the reintroduction or overexpression of any deleted coli gene. Instead, it focuses on the genetic analysis of naturally occurring E. coli isolates.	0	0	0	0	0
36090077	MED	36090077	PMC9449455	10.3389/fmicb.2022.874966		2022	2022-08-24	Answer 1: No Reasoning: The study does not present any experimental data obtained using E. coli. The study focuses on the use of compound Raman microscopy (CRM) for rapid identification and antimicrobial susceptibility testing (AST) of pathogens in urine, specifically S. aureus and E. coli. However, the study does not provide any original experimental data characterizing E. coli. Answer 2: No Reasoning: The study does not present any experimental data characterizing a coli knockout mutant. The study focuses on the use of CRM for rapid identification and AST of pathogens in urine, specifically S. aureus and E. coli. However, the study does not provide any information about knockout mutants of E. coli. Answer 3: No Reasoning: The study does not include experimental data from a complementation mutant (reintroducing or overexpressing of the coli gene that was deleted before). The study focuses on the use of CRM for rapid identification and AST of pathogens in urine, specifically S. aureus and E. coli. However, the study does not provide any information about complementation mutants of E. coli.	No	The study does not present any experimental data obtained using E. coli. The study focuses on the use of compound Raman microscopy (CRM) for rapid identification and antimicrobial susceptibility testing (AST) of pathogens in urine, specifically S. aureus and E. coli. However, the study does not provide any original experimental	No	The study does not present any experimental data characterizing a coli knockout mutant. The study focuses on the use of CRM for rapid identification and AST of pathogens in urine, specifically S. aureus and E. coli. However, the study does not provide any information about knockout mutants of E. coli.	No	The study does not include experimental data from a complementation mutant (reintroducing or overexpressing of the coli gene that was deleted before). The study focuses on the use of CRM for rapid identification and AST of pathogens in urine, specifically S. aureus and E. coli. However, the study does not	0	0	0	0	0
34574150	MED	34574150	PMC8468080	10.3390/foods10092039	Effects of Gaseous Ozone on Microbiological Quality of Andean Blackberries (Rubus glaucus Benth)	2021	2021-08-30	Answer 1: No Reasoning: The study does not present original experimental data obtained using E. coli. Instead, it presents data obtained from the inoculation of E. coli onto Andean blackberries. Answer 2: No Reasoning: The study does not present original experimental data characterizing a coli knockout mutant. Instead, it presents data obtained from the inoculation of wild-type E. coli onto Andean blackberries. Answer 3: No Reasoning: The study does not include experimental data from a complementation mutant. Instead, it presents data obtained from the inoculation of wild-type E. coli onto Andean blackberries.	No	The study does not present original experimental data obtained using E. coli. Instead, it presents data obtained from the inoculation of E. coli onto Andean blackberries.	No	The study does not present original experimental data characterizing a coli knockout mutant. Instead, it presents data obtained from the inoculation of wild-type E. coli onto Andean blackberries.	No	The study does not include experimental data from a complementation mutant. Instead, it presents data obtained from the inoculation of wild-type E. coli onto Andean blackberries.	0	0	0	0	0
32834875	MED	32834875	PMC7388757	10.1016/j.eujim.2020.101176	Evaluation of the phytoconstituents of Auricularia auricula-judae mushroom and antimicrobial activity of its protein extract	2020	2020-07-29	Answer 1: No Reasoning: The study does not present any experimental data obtained using Escherichia coli. The study focuses on the antimicrobial activity of Auricularia auricula-judae mushroom protein extract against various human bacterial and fungal pathogens, but it does not specifically mention Escherichia coli as one of the tested organisms. Answer 2: No Reasoning: The study does not present any experimental data characterizing a knockout mutant of Escherichia coli. The study focuses on the antimicrobial activity of Auricularia auricula-judae mushroom protein extract against various human bacterial and fungal pathogens, but it does not mention any genetic manipulation or mutation of Escherichia coli. Answer 3: No Reasoning: The study does not include experimental data from a complementation mutant of Escherichia coli. The study focuses on the antimicrobial activity of Auricularia auricula-judae mushroom protein extract against various human bacterial and fungal pathogens, but it does not mention any reintroduction or overexpression of any gene in Escherichia coli.	No	The study does not present any experimental data obtained using Escherichia coli. The study focuses on the antimicrobial activity of Auricularia auricula-judae mushroom protein extract against various human bacterial and fungal pathogens, but it does not specifically mention Escherichia coli as one of the tested organisms.	No	The study does not present any experimental data characterizing a knockout mutant of Escherichia coli. The study focuses on the antimicrobial activity of Auricularia auricula-judae mushroom protein extract against various human bacterial and fungal pathogens, but it does not mention any genetic manipulation or mutation of Escherichia coli.	No	The study does not include experimental data from a complementation mutant of Escherichia coli. The study focuses on the antimicrobial activity of Auricularia auricula-judae mushroom protein extract against various human bacterial and fungal pathogens, but it does not mention any reintroduction or overexpression of any gene in Escherichia coli.	0	0	0	0	0
29081769	MED	29081769	PMC5645526	10.3389/fmicb.2017.01982	Characterization of oqxAB in Escherichia coli Isolates from Animals, Retail Meat, and Human Patients in Guangzhou, China	2017	2017-10-13	Answer 1: Yes Reasoning: The study presents original experimental data obtained using Escherichia coli isolates. Answer 2: No Reasoning: The study does not present original experimental data characterizing a coli knockout mutant. Answer 3: No Reasoning: The study does not include experimental data from a complementation mutant (reintroducing or overexpressing of the coli gene that was deleted before).	Yes	The study presents original experimental data obtained using Escherichia coli isolates.	No	The study does not present original experimental data characterizing a coli knockout mutant.	No	The study does not include experimental data from a complementation mutant (reintroducing or overexpressing of the coli gene that was deleted before).	1	0	0	0	0
30405184	MED	30405184	PMC6220337	10.1038/s41598-018-34416-5	A novel alkaline protease from alkaliphilic Idiomarina sp. C9-1 with potential application for eco-friendly enzymatic dehairing in the leather industry	2018	2018-11-07	Answer 1: No Reasoning: The study does not present any experimental data obtained using Escherichia coli. The study focuses on the isolation, cloning, and characterization of a novel alkaline protease from alkaliphilic Idiomarina sp. C9-1, and its potential application for eco-friendly enzymatic dehairing in the leather industry. Answer 2: No Reasoning: The study does not present any experimental data characterizing a knockout mutant of Escherichia coli. The study focuses on the isolation, cloning, and characterization of a novel alkaline protease from alkaliphilic Idiomarina sp. C9-1, and its potential application for eco-friendly enzymatic dehairing in the leather industry. Answer 3: No Reasoning: The study does not include experimental data from a complementation mutant (reintroducing or overexpressing of the Idiomarina sp. C9-1 gene that was deleted before). The study focuses on the isolation, cloning, and characterization of a novel alkaline protease from alkaliphilic Idiomarina sp. C9-1, and its potential application for eco-friendly enzymatic dehairing in the leather industry. The study	No	The study does not present any experimental data obtained using Escherichia coli. The study focuses on the isolation, cloning, and characterization of a novel alkaline protease from alkaliphilic Idiomarina sp. C9-1, and its potential application for eco-friendly enzymatic dehairing in the leather industry.	No	The study does not present any experimental data characterizing a knockout mutant of Escherichia coli. The study focuses on the isolation, cloning, and characterization of a novel alkaline protease from alkaliphilic Idiomarina sp. C9-1, and its potential application for eco-friendly enzymatic dehairing in the leather industry.	No	The study does not include experimental data from a complementation mutant (reintroducing or overexpressing of the Idiomarina sp. C9-1 gene that was deleted before). The study focuses on the isolation, cloning, and characterization of a novel alkaline protease from alkaliphilic Idiomarina sp. C9-1, and its potential application for eco-friendly enzymatic	0	0	0	0	0
24792169	MED	24792169	PMC4081057	10.1093/nar/gku381	Validation of a fluorescence-based screening concept to identify ribosome assembly defects in Escherichia coli	2014	2014-05-03	Answer 1: Yes Reasoning: The study presents original experimental data obtained using Escherichia coli. Answer 2: Yes Reasoning: The study presents original experimental data characterizing a coli knockout mutant. Answer 3: Yes Reasoning: The study includes experimental data from a complementation mutant (reintroducing or overexpressing of the coli gene that was deleted before).	Yes	The study presents original experimental data obtained using Escherichia coli.	Yes	The study presents original experimental data characterizing a coli knockout mutant.	Yes	The study includes experimental data from a complementation mutant (reintroducing or overexpressing of the coli gene that was deleted before).	1	1	1	1	1
34975247	MED	34975247	PMC8714315	10.1055/s-0041-1730819		2021	2021-07-02	Answer 1: No Reasoning: The study does not present original experimental data obtained using E. coli. Instead, it presents data on the antimicrobial resistance pattern of E. coli isolates obtained from clinical samples. Answer 2: No Reasoning: The study does not present original experimental data characterizing an E. coli knockout mutant. Instead, it presents data on the antimicrobial resistance pattern of E. coli isolates obtained from clinical samples. Answer 3: No Reasoning: The study does not include experimental data from a complementation mutant (reintroducing or overexpressing of the E. coli gene that was deleted before). Instead, it presents data on the antimicrobial resistance pattern of E. coli isolates obtained from clinical samples.	No	The study does not present original experimental data obtained using E. coli. Instead, it presents data on the antimicrobial resistance pattern of E. coli isolates obtained from clinical samples.	No	The study does not present original experimental data characterizing an E. coli knockout mutant. Instead, it presents data on the antimicrobial resistance pattern of E. coli isolates obtained from clinical samples.	No	The study does not include experimental data from a complementation mutant (reintroducing or overexpressing of the E. coli gene that was deleted before). Instead, it presents data on the antimicrobial resistance pattern of E. coli isolates obtained from clinical samples.	0	0	0	0	0
33050461	MED	33050461	PMC7601463	10.3390/antiox9100972		2020	2020-10-10	Answer 1: Yes Reasoning: The study presents original experimental data obtained using E. coli, as it is stated in the Methods section (2.2. Strains and Growth Conditions). Answer 2: No Reasoning: The study does not present original experimental data characterizing a coli knockout mutant. The strains used in the study are wild-type E. coli strains, and no knockout mutants are mentioned. Answer 3: No Reasoning: The study does not include experimental data from a complementation mutant (reintroducing or overexpressing of the coli gene that was deleted before). The study focuses on the effects of the FeTnHex-2-PyP compound on E. coli, and no gene manipulation or overexpression is mentioned.	Yes	The study presents original experimental data obtained using E. coli, as it is stated in the Methods section (2.2. Strains and Growth Conditions).	No	The study does not present original experimental data characterizing a coli knockout mutant. The strains used in the study are wild-type E. coli strains, and no knockout mutants are mentioned.	No	The study does not include experimental data from a complementation mutant (reintroducing or overexpressing of the coli gene that was deleted before). The study focuses on the effects of the FeTnHex-2-PyP compound on E. coli, and no gene manipulation or overexpression is mentioned.	1	0	0	0	0
39328447	MED	39328447	PMC11422638	10.14202/vetworld.2024.1880-1888	Morphological changes and luminescence of Escherichia coli in contact with Mn2O3 and Co3O4 ultrafine particles as components of a mineral feed additive	2024	2024-08-24	Answer: No Reasoning: The study does not present any experimental data related to coli knockout mutants or complementation mutants. It only presents data on the effects of Mn2O3 and Co3O4 ultrafine particles on the wild-type E. coli strain.	No	The study does not present any experimental data related to coli knockout mutants or complementation mutants. It only presents data on the effects of Mn2O3 and Co3O4 ultrafine particles on the wild-type E. coli strain.	Unknown	No reasoning extracted.	Unknown	No reasoning extracted.	0	0	0	0	0
27774521	MED	27774521	PMC5070472		Fluoroquinolone-Resistant Escherichia coli Infections After Transrectal Biopsy of the Prostate in the Veterans Affairs Healthcare System	2016	2016-01-01	Answer 1: No Reasoning: The study does not present original experimental data obtained using E. coli. Instead, it analyzes data from a large cohort of patients who underwent transrectal biopsy of the prostate and had E. coli infections after the procedure. Answer 2: No Reasoning: The study does not present original experimental data characterizing an E. coli knockout mutant. Instead, it analyzes data from clinical isolates of E. coli, without any genetic manipulation or modification. Answer 3: No Reasoning: The study does not include experimental data from a complementation mutant, as it does not involve the reintroduction or overexpression of any deleted E. coli gene. Instead, it analyzes data from clinical isolates of E. coli without any genetic manipulation or modification.	No	The study does not present original experimental data obtained using E. coli. Instead, it analyzes data from a large cohort of patients who underwent transrectal biopsy of the prostate and had E. coli infections after the procedure.	No	The study does not present original experimental data characterizing an E. coli knockout mutant. Instead, it analyzes data from clinical isolates of E. coli, without any genetic manipulation or modification.	No	The study does not include experimental data from a complementation mutant, as it does not involve the reintroduction or overexpression of any deleted E. coli gene. Instead, it analyzes data from clinical isolates of E. coli without any genetic manipulation or modification.	0	0	0	0	0
24850957	MED	24850957	PMC4028451	10.3347/kjp.2014.52.2.143	Probability of Antibody Formation against Circumsporozoite Protein of Plasmodium vivax among Korean Malaria Patients	2014	2014-04-18	Answer: No Reasoning: The study does not mention any experiments involving coli knockout mutants or complementation mutants. The study focuses on the cloning, characterization, and antigenicity of P. vivax circumsporozoite protein (CSP) in Korean malaria patients, and the recombinant PvCSP proteins are expressed in E. coli. However, the study does not involve any experiments that manipulate the genome of E. coli, such as creating knockout or complementation mutants.	No	The study does not mention any experiments involving coli knockout mutants or complementation mutants. The study focuses on the cloning, characterization, and antigenicity of P. vivax circumsporozoite protein (CSP) in Korean malaria patients, and the recombinant PvCSP proteins are expressed in E. coli. However, the study does not involve any	Unknown	No reasoning extracted.	Unknown	No reasoning extracted.	0	0	0	0	0
33763043	MED	33763043	PMC7982416	10.3389/fmicb.2021.624194	WGS Analysis of Clonal and Plasmidic Epidemiology of Colistin-Resistance Mediated by mcr Genes in the Poultry Sector in Lebanon	2021	2021-03-08	Answer 1: No Reasoning: The study does not present original experimental data obtained using coli. Instead, it reports the results of whole-genome sequencing analysis of colistin-resistant E. coli isolates from poultry in Lebanon. Answer 2: No Reasoning: The study does not present original experimental data characterizing a coli knockout mutant. Instead, it characterizes colistin-resistant E. coli isolates from poultry in Lebanon, but does not involve the creation or characterization of any knockout mutants. Answer 3: No Reasoning: The study does not include experimental data from a complementation mutant. Instead, it characterizes colistin-resistant E. coli isolates from poultry in Lebanon, but does not involve the creation or characterization of any complementation mutants.	No	The study does not present original experimental data obtained using coli. Instead, it reports the results of whole-genome sequencing analysis of colistin-resistant E. coli isolates from poultry in Lebanon.	No	The study does not present original experimental data characterizing a coli knockout mutant. Instead, it characterizes colistin-resistant E. coli isolates from poultry in Lebanon, but does not involve the creation or characterization of any knockout mutants.	No	The study does not include experimental data from a complementation mutant. Instead, it characterizes colistin-resistant E. coli isolates from poultry in Lebanon, but does not involve the creation or characterization of any complementation mutants.	0	0	0	0	0
38543488	MED	38543488	PMC10972293	10.3390/microorganisms12030437		2024	2024-02-21	Answer 1: No Reasoning: The study does not present original experimental data obtained using E. coli. The study focuses on the antibacterial effects of polyphenolic extracts from Aglianico (Vitis vinifera L.) grape pomace, and the tested bacteria are Staphylococcus aureus, Bacillus cereus, Escherichia coli, and Salmonella enterica subsp. enterica serovar Typhimurium. Answer 2: No Reasoning: The study does not present original experimental data characterizing a coli knockout mutant. The study focuses on the antibacterial effects of polyphenolic extracts from Aglianico (Vitis vinifera L.) grape pomace, and the tested bacteria are not E. coli. Answer 3: No Reasoning: The study does not include experimental data from a complementation mutant (reintroducing or overexpressing of the coli gene that was deleted before). The study focuses on the antibacterial effects of polyphenolic extracts from Aglianico (Vitis vinifera L.) grape pomace, and the tested bacteria are not E. coli.	No	The study does not present original experimental data obtained using E. coli. The study focuses on the antibacterial effects of polyphenolic extracts from Aglianico (Vitis vinifera L.) grape pomace, and the tested bacteria are Staphylococcus aureus, Bacillus cereus, Escherichia coli, and Salmonella enterica subsp. enterica serovar Typhimurium.	No	The study does not present original experimental data characterizing a coli knockout mutant. The study focuses on the antibacterial effects of polyphenolic extracts from Aglianico (Vitis vinifera L.) grape pomace, and the tested bacteria are not E. coli.	No	The study does not include experimental data from a complementation mutant (reintroducing or overexpressing of the coli gene that was deleted before). The study focuses on the antibacterial effects of polyphenolic extracts from Aglianico (Vitis vinifera L.) grape pomace, and the tested bacteria are not E. coli.	0	0	0	0	0
22038649	MED	22038649	PMC3222825	10.1007/s10858-011-9581-6	Asymmetry of 13C labeled 3-pyruvate affords improved site specific labeling of RNA for NMR spectroscopy	2011	2011-10-30	Answer 1: Yes Reasoning: The study presents experimental data obtained using E. coli strains, which is a type of coli. Answer 2: Yes Reasoning: The study presents experimental data characterizing a coli knockout mutant strain (DL323) that lacks succinate and malate dehydrogenases. Answer 3: No Reasoning: The study does not include experimental data from a complementation mutant, as it does not mention the reintroduction or overexpression of any deleted coli gene in the knockout strain.	Yes	The study presents experimental data obtained using E. coli strains, which is a type of coli.	Yes	The study presents experimental data characterizing a coli knockout mutant strain (DL323) that lacks succinate and malate dehydrogenases.	No	The study does not include experimental data from a complementation mutant, as it does not mention the reintroduction or overexpression of any deleted coli gene in the knockout strain.	1	1	0	1	0
39271662	MED	39271662	PMC11440465	10.1021/acsami.4c08010		2024	2024-09-13	Answer 1: No Reasoning: The study does not present any experimental data obtained using E. coli. The study focuses on the production and characterization of a dihydropteroate synthase (DHPS) enzyme from Streptococcus pneumoniae, and the development of a biosensing assay for the detection of sulfonamide antibiotics using this enzyme. Answer 2: No Reasoning: The study does not present any experimental data characterizing a Streptococcus pneumoniae knockout mutant. The study focuses on the production and characterization of the wild-type DHPS enzyme from Streptococcus pneumoniae, and the development of a biosensing assay for the detection of sulfonamide antibiotics using this enzyme. Answer 3: No Reasoning: The study does not include any experimental data from a complementation mutant. The study focuses on the production and characterization of the wild-type DHPS enzyme from Streptococcus pneumoniae, and the development of a biosensing assay for the detection of sulfonamide antibiotics using this enzyme. There is no mention of any mutant strains or the reintroduction or overexpression of any genes in the study.	No	The study does not present any experimental data obtained using E. coli. The study focuses on the production and characterization of a dihydropteroate synthase (DHPS) enzyme from Streptococcus pneumoniae, and the development of a biosensing assay for the detection of sulfonamide antibiotics using this enzyme.	No	The study does not present any experimental data characterizing a Streptococcus pneumoniae knockout mutant. The study focuses on the production and characterization of the wild-type DHPS enzyme from Streptococcus pneumoniae, and the development of a biosensing assay for the detection of sulfonamide antibiotics using this enzyme.	No	The study does not include any experimental data from a complementation mutant. The study focuses on the production and characterization of the wild-type DHPS enzyme from Streptococcus pneumoniae, and the development of a biosensing assay for the detection of sulfonamide antibiotics using this enzyme. There is no mention of any	0	0	0	0	0
23418472	MED	23418472	PMC3572166	10.1371/journal.pone.0055898		2013	2013-02-13	Answer 1: No Reasoning: The study does not present original experimental data obtained using E. coli. The study focuses on the growth and cellular morphology of four different bacterial species: Bacillus subtilis, Escherichia coli, Staphylococcus aureus, and Pseudomonas aeruginosa, but it does not present any original experimental data specifically for E. coli. Answer 2: No Reasoning: The study does not present original experimental data characterizing a E. coli knockout mutant. The study focuses on the growth and cellular morphology of wild-type E. coli, but it does not involve any genetic manipulation or mutation of the E. coli genome. Answer 3: No Reasoning: The study does not include experimental data from a complementation mutant for E. coli. The study does not involve any genetic manipulation or reintroduction of a deleted gene in E. coli, so it does not include any data from complementation mutants.	No	The study does not present original experimental data obtained using E. coli. The study focuses on the growth and cellular morphology of four different bacterial species: Bacillus subtilis, Escherichia coli, Staphylococcus aureus, and Pseudomonas aeruginosa, but it does not present any original experimental data specifically for E. coli.	No	The study does not present original experimental data characterizing a E. coli knockout mutant. The study focuses on the growth and cellular morphology of wild-type E. coli, but it does not involve any genetic manipulation or mutation of the E. coli genome.	No	The study does not include experimental data from a complementation mutant for E. coli. The study does not involve any genetic manipulation or reintroduction of a deleted gene in E. coli, so it does not include any data from complementation mutants.	0	0	0	0	0
30940712	MED	30940712	PMC6456750	10.1128/mbio.00338-19		2019	2019-04-02	Answer 1: No Reasoning: The study does not present any experimental data obtained using E. coli. It only mentions E. coli as one of the bacterial species used in the study, but the data presented are related to the effects of the probiotic on the interactions between Candida species and E. coli, not on E. coli itself. Answer 2: No Reasoning: The study does not present any experimental data characterizing a knockout mutant of E. coli. It only mentions E. coli as one of the bacterial species used in the study, but the data presented are related to the effects of the probiotic on the interactions between Candida species and E. coli, not on any mutant of E. coli. Answer 3: No Reasoning: The study does not include any experimental data from a complementation mutant of E. coli. It only mentions E. coli as one of the bacterial species used in the study, but the data presented are related to the effects of the probiotic on the interactions between Candida species and E. coli, not on any complementation mutant of E. coli.	No	The study does not present any experimental data obtained using E. coli. It only mentions E. coli as one of the bacterial species used in the study, but the data presented are related to the effects of the probiotic on the interactions between Candida species and E. coli, not on	No	The study does not present any experimental data characterizing a knockout mutant of E. coli. It only mentions E. coli as one of the bacterial species used in the study, but the data presented are related to the effects of the probiotic on the interactions between Candida species and E.	No	The study does not include any experimental data from a complementation mutant of E. coli. It only mentions E. coli as one of the bacterial species used in the study, but the data presented are related to the effects of the probiotic on the interactions between Candida species and E.	0	0	0	0	0
34880636	MED	34880636	PMC8646111	10.2147/idr.s339231		2021	2021-12-01	Answer: No Reasoning: The study does not present any experimental data related to E. coli knockout mutants or complementation mutants. The study focuses on the identification and characterization of bacterial isolates from bacterial meningitis patients, including E. coli, but does not involve any genetic manipulation or mutation of E. coli.	No	The study does not present any experimental data related to E. coli knockout mutants or complementation mutants. The study focuses on the identification and characterization of bacterial isolates from bacterial meningitis patients, including E. coli, but does not involve any genetic manipulation or mutation of E. coli.	Unknown	No reasoning extracted.	Unknown	No reasoning extracted.	0	0	0	0	0
28095794	MED	28095794	PMC5240403	10.1186/s12879-016-2174-y		2017	2017-01-17	Answer 1: No Reasoning: The study does not present original experimental data obtained using coli. The study focuses on Enterobacteriaceae, which includes species such as Escherichia coli, but it does not specifically mention coli. Answer 2: No Reasoning: The study does not present original experimental data characterizing a coli knockout mutant. The study characterizes carbapenemase-producing Enterobacteriaceae, but it does not mention any knockout mutants of coli. Answer 3: No Reasoning: The study does not include experimental data from a complementation mutant (reintroducing or overexpressing of the coli gene that was deleted before). The study characterizes carbapenemase-producing Enterobacteriaceae, but it does not mention any complementation mutants of coli.	No	The study does not present original experimental data obtained using coli. The study focuses on Enterobacteriaceae, which includes species such as Escherichia coli, but it does not specifically mention coli.	No	The study does not present original experimental data characterizing a coli knockout mutant. The study characterizes carbapenemase-producing Enterobacteriaceae, but it does not mention any knockout mutants of coli.	No	The study does not include experimental data from a complementation mutant (reintroducing or overexpressing of the coli gene that was deleted before). The study characterizes carbapenemase-producing Enterobacteriaceae, but it does not mention any complementation mutants of coli.	0	0	0	0	0
23554883	MED	23554883	PMC3598861	10.1371/journal.pone.0058284		2013	2013-03-15	Answer 1: No Reasoning: The study does not present original experimental data obtained using Escherichia coli. Instead, it discusses experimental observations and numerical studies with dissipative metabolic networks, which are theoretical models, not actual experiments with E. coli. Answer 2: No Reasoning: The study does not present original experimental data characterizing a coli knockout mutant. The study discusses the systemic metabolic structure in cellular organisms, but it does not focus on any specific knockout mutant of E. coli. Answer 3: No Reasoning: The study does not include experimental data from a complementation mutant (reintroducing or overexpressing of the coli gene that was deleted before). The study discusses the systemic metabolic structure in cellular organisms, but it does not focus on any specific complementation mutant of E. coli.	No	The study does not present original experimental data obtained using Escherichia coli. Instead, it discusses experimental observations and numerical studies with dissipative metabolic networks, which are theoretical models, not actual experiments with E. coli.	No	The study does not present original experimental data characterizing a coli knockout mutant. The study discusses the systemic metabolic structure in cellular organisms, but it does not focus on any specific knockout mutant of E. coli.	No	The study does not include experimental data from a complementation mutant (reintroducing or overexpressing of the coli gene that was deleted before). The study discusses the systemic metabolic structure in cellular organisms, but it does not focus on any specific complementation mutant of E. coli.	0	0	0	0	0
32093105	MED	32093105	PMC7073063	10.3390/ijms21041403	Characterization of a Unique Bordetella bronchiseptica vB_BbrP_BB8 Bacteriophage and Its Application as an Antibacterial Agent	2020	2020-02-19	Answer 1: No Reasoning: The study does not present any experimental data obtained using Escherichia coli. Answer 2: No Reasoning: The study does not present any experimental data characterizing a coli knockout mutant. Answer 3: No Reasoning: The study does not include experimental data from a complementation mutant (reintroducing or overexpressing of the coli gene that was deleted before).	No	The study does not present any experimental data obtained using Escherichia coli.	No	The study does not present any experimental data characterizing a coli knockout mutant.	No	The study does not include experimental data from a complementation mutant (reintroducing or overexpressing of the coli gene that was deleted before).	0	0	0	0	0
27935840	MED	27935840	PMC5111409	10.1128/mbio.01855-16	A Stress-Induced Bias in the Reading of the Genetic Code in Escherichia coli	2016	2016-11-15	Answer 1: Yes Reasoning: The study presents original experimental data obtained using Escherichia coli. Answer 2: Yes Reasoning: The study presents original experimental data characterizing a coli knockout mutant (ΔmazEF derivative). Answer 3: No Reasoning: The study does not include experimental data from a complementation mutant (reintroducing or overexpressing of the coli gene that was deleted before).	Yes	The study presents original experimental data obtained using Escherichia coli.	Yes	The study presents original experimental data characterizing a coli knockout mutant (ΔmazEF derivative).	No	The study does not include experimental data from a complementation mutant (reintroducing or overexpressing of the coli gene that was deleted before).	1	1	0	1	0
22776405	MED	22776405	PMC3439342	10.1186/1754-1611-6-9		2012	2012-07-09	Answer 1: Yes Reasoning: The study presents experimental data obtained using E. coli. Answer 2: No Reasoning: The study does not present experimental data characterizing a coli knockout mutant. Answer 3: No Reasoning: The study does not include experimental data from a complementation mutant.	Yes	The study presents experimental data obtained using E. coli.	No	The study does not present experimental data characterizing a coli knockout mutant.	No	The study does not include experimental data from a complementation mutant.	1	0	0	0	0
21403627	MED	21403627	PMC3197406	10.3791/2498		2011	2011-02-25	Answer 1: Yes Reasoning: The study presents experimental data obtained using Escherichia coli strains, as indicated in the Methods section. Answer 2: No Reasoning: The study does not present original experimental data characterizing a coli knockout mutant. Answer 3: No Reasoning: The study does not include experimental data from a complementation mutant, as it does not mention the reintroduction or overexpression of any deleted coli gene.	Yes	The study presents experimental data obtained using Escherichia coli strains, as indicated in the Methods section.	No	The study does not present original experimental data characterizing a coli knockout mutant.	No	The study does not include experimental data from a complementation mutant, as it does not mention the reintroduction or overexpression of any deleted coli gene.	1	0	0	0	0
35400952	MED	35400952	PMC8980382	10.14202/vetworld.2022.309-315	Phenotypic and molecular characterization of β-lactamase and plasmid-mediated quinolone resistance genes in Klebsiella oxytoca isolated from slaughtered pigs in Thailand	2022	2022-02-13	Answer: No Reasoning: The study does not present any experimental data obtained using E. coli. The study focuses on the characterization of Klebsiella oxytoca isolated from slaughtered pigs in Thailand. Answer: No Reasoning: The study does not present any experimental data characterizing a Klebsiella oxytoca knockout mutant. The study characterizes Klebsiella oxytoca isolates based on their antimicrobial resistance genes and antimicrobial susceptibility. Answer: No Reasoning: The study does not include any experimental data from a complementation mutant. The study characterizes Klebsiella oxytoca isolates based on their antimicrobial resistance genes and antimicrobial susceptibility, but it does not reintroduce or overexpress any deleted genes in these isolates.	No	The study does not present any experimental data obtained using E. coli. The study focuses on the characterization of Klebsiella oxytoca isolated from slaughtered pigs in Thailand.	No	The study does not present any experimental data characterizing a Klebsiella oxytoca knockout mutant. The study characterizes Klebsiella oxytoca isolates based on their antimicrobial resistance genes and antimicrobial susceptibility.	No	The study does not include any experimental data from a complementation mutant. The study characterizes Klebsiella oxytoca isolates based on their antimicrobial resistance genes and antimicrobial susceptibility, but it does not reintroduce or overexpress any deleted genes in these isolates.	0	0	0	0	0
24133651	MED	24133651	PMC3795876	10.1186/2193-1801-2-508		2013	2013-10-04	Answer 1: No Reasoning: The study does not present any experimental data obtained using Escherichia coli. The study focuses on the antimicrobial activity of various compounds against Escherichia coli, but the data presented is not original experimental data obtained using this specific strain. Answer 2: No Reasoning: The study does not present any experimental data characterizing a coli knockout mutant. The study focuses on the antimicrobial activity of various compounds against Escherichia coli, but it does not involve any genetic manipulation or deletion of specific genes in this strain. Answer 3: No Reasoning: The study does not include experimental data from a complementation mutant. The study focuses on the antimicrobial activity of various compounds against Escherichia coli, but it does not involve the reintroduction or overexpression of any specific gene that was deleted before in this strain.	No	The study does not present any experimental data obtained using Escherichia coli. The study focuses on the antimicrobial activity of various compounds against Escherichia coli, but the data presented is not original experimental data obtained using this specific strain.	No	The study does not present any experimental data characterizing a coli knockout mutant. The study focuses on the antimicrobial activity of various compounds against Escherichia coli, but it does not involve any genetic manipulation or deletion of specific genes in this strain.	No	The study does not include experimental data from a complementation mutant. The study focuses on the antimicrobial activity of various compounds against Escherichia coli, but it does not involve the reintroduction or overexpression of any specific gene that was deleted before in this strain.	0	0	0	0	0
31050661	MED	31050661	PMC6519848	10.1371/journal.pcbi.1006962	A system-wide network reconstruction of gene regulation and metabolism in Escherichia coli	2019	2019-05-03	Answer: No Reasoning: The study does not present any original experimental data. It is a computational study that uses data from existing databases to construct a network model of gene regulation and metabolism in E. coli. Answer: No Reasoning: The study does not present any experimental data characterizing a coli knockout mutant. It is a computational study that uses data from existing databases to construct a network model of gene regulation and metabolism in E. coli. Answer: No Reasoning: The study does not include experimental data from a complementation mutant. It is a computational study that uses data from existing databases to construct a network model of gene regulation and metabolism in E. coli.	No	The study does not present any original experimental data. It is a computational study that uses data from existing databases to construct a network model of gene regulation and metabolism in E. coli.	No	The study does not present any experimental data characterizing a coli knockout mutant. It is a computational study that uses data from existing databases to construct a network model of gene regulation and metabolism in E. coli.	No	The study does not include experimental data from a complementation mutant. It is a computational study that uses data from existing databases to construct a network model of gene regulation and metabolism in E. coli.	0	0	0	0	0
28451521	MED	28451521	PMC5390045	10.3389/fcimb.2017.00119	T3SS-Independent Uptake of the Short-Trip Toxin-Related Recombinant NleC Effector of Enteropathogenic Escherichia coli Leads to NF-κB p65 Cleavage	2017	2017-04-13	Answer 1: No Reasoning: The study does not present any experimental data obtained using coli. Answer 2: No Reasoning: The study does not present any experimental data characterizing a coli knockout mutant. Answer 3: No Reasoning: The study does not include any experimental data from a complementation mutant (reintroducing or overexpressing of the coli gene that was deleted before).	No	The study does not present any experimental data obtained using coli.	No	The study does not present any experimental data characterizing a coli knockout mutant.	No	The study does not include any experimental data from a complementation mutant (reintroducing or overexpressing of the coli gene that was deleted before).	0	0	0	0	0
38492248	MED	38492248	PMC10959707	10.1016/j.psj.2024.103612	Identification and biochemical characterization of a carboxylesterase gene associated with β-cypermethrin resistance in Dermanyssus gallinae	2024	2024-03-05	Answer 1: No Reasoning: The study does not present any experimental data obtained using Escherichia coli. The study focuses on the identification and characterization of a carboxylesterase gene associated with β-cypermethrin resistance in Dermanyssus gallinae, and the recombinant Deg-CarE protein was expressed in E. coli. Answer 2: No Reasoning: The study does not present any experimental data characterizing a Dermanyssus gallinae knockout mutant. The study focuses on the identification and characterization of a carboxylesterase gene associated with β-cypermethrin resistance in Dermanyssus gallinae, and the recombinant Deg-CarE protein was expressed in E. coli. Answer 3: No Reasoning: The study does not include experimental data from a complementation mutant (reintroducing or overexpressing of the Deg-CarE gene that was deleted before). The study focuses on the identification and characterization of a carboxylesterase gene associated with β-cypermethrin resistance in Dermanyssus gallinae, and the recombinant Deg-CarE protein was expressed in E. coli.	No	The study does not present any experimental data obtained using Escherichia coli. The study focuses on the identification and characterization of a carboxylesterase gene associated with β-cypermethrin resistance in Dermanyssus gallinae, and the recombinant Deg-CarE protein was expressed in E. coli.	No	The study does not present any experimental data characterizing a Dermanyssus gallinae knockout mutant. The study focuses on the identification and characterization of a carboxylesterase gene associated with β-cypermethrin resistance in Dermanyssus gallinae, and the recombinant Deg-CarE protein was expressed in E. coli.	No	The study does not include experimental data from a complementation mutant (reintroducing or overexpressing of the Deg-CarE gene that was deleted before). The study focuses on the identification and characterization of a carboxylesterase gene associated with β-cypermethrin resistance in Dermanyssus gallinae, and the recombinant Deg-CarE protein was expressed in E.	0	0	0	0	0
19087332	MED	19087332	PMC2627895	10.1186/1471-2164-9-609		2008	2008-12-16	Answer 1: No Reasoning: The study does not present original experimental data obtained using coli. The data presented in the study are obtained from various organisms, including coli, but the study does not present any original experimental data specifically for coli. Answer 2: No Reasoning: The study does not present original experimental data characterizing a coli knockout mutant. The study presents data on the effects of gene knockouts or knockdowns on various organisms, but it does not present any original experimental data specifically for coli knockout mutants. Answer 3: No Reasoning: The study does not include experimental data from a complementation mutant (reintroducing or overexpressing of the coli gene that was deleted before). The study presents data on the effects of gene knockouts or knockdowns on various organisms, but it does not present any experimental data specifically for complementation mutants in coli.	No	The study does not present original experimental data obtained using coli. The data presented in the study are obtained from various organisms, including coli, but the study does not present any original experimental data specifically for coli.	No	The study does not present original experimental data characterizing a coli knockout mutant. The study presents data on the effects of gene knockouts or knockdowns on various organisms, but it does not present any original experimental data specifically for coli knockout mutants.	No	The study does not include experimental data from a complementation mutant (reintroducing or overexpressing of the coli gene that was deleted before). The study presents data on the effects of gene knockouts or knockdowns on various organisms, but it does not present any experimental data specifically for complementation mutants in	0	0	0	0	0
34875176	MED	34875176	PMC8697555	10.1021/acs.biochem.1c00558		2021	2021-12-07	Answer 1: No Reasoning: The study does not present original experimental data obtained using Escherichia coli. Instead, it focuses on the enzyme from Homo sapiens DHFR (hsDHFR) and compares it to the enzyme from Escherichia coli DHFR (ecDHFR) as a model. Answer 2: No Reasoning: The study does not present original experimental data characterizing a coli knockout mutant. The study focuses on the evolution of dihydrofolate reductase (DHFR) and characterizes various mutant variants of the human enzyme (hsDHFR). Answer 3: No Reasoning: The study does not include experimental data from a complementation mutant (reintroducing or overexpressing of the coli gene that was deleted before). The study focuses on the evolution of dihydrofolate reductase (DHFR) and characterizes various mutant variants of the human enzyme (hsDHFR). There is no mention of reintroducing or overexpressing the coli gene in any of the experiments.	No	The study does not present original experimental data obtained using Escherichia coli. Instead, it focuses on the enzyme from Homo sapiens DHFR (hsDHFR) and compares it to the enzyme from Escherichia coli DHFR (ecDHFR) as a model.	No	The study does not present original experimental data characterizing a coli knockout mutant. The study focuses on the evolution of dihydrofolate reductase (DHFR) and characterizes various mutant variants of the human enzyme (hsDHFR).	No	The study does not include experimental data from a complementation mutant (reintroducing or overexpressing of the coli gene that was deleted before). The study focuses on the evolution of dihydrofolate reductase (DHFR) and characterizes various mutant variants of the human enzyme (hsDHFR). There is no mention of reintroducing or overexpressing	0	0	0	0	0
35024094	MED	35024094	PMC8718664	10.1016/j.csbj.2021.12.013		2022	2021-12-13	Answer 1: Yes Reasoning: The study presents original experimental data obtained using E. coli cells. Answer 2: No Reasoning: The study does not present original experimental data characterizing a coli knockout mutant. Answer 3: No Reasoning: The study does not include experimental data from a complementation mutant.	Yes	The study presents original experimental data obtained using E. coli cells.	No	The study does not present original experimental data characterizing a coli knockout mutant.	No	The study does not include experimental data from a complementation mutant.	1	0	0	0	0
32104715	MED	32104715	PMC7036121	10.1155/2020/5948256	Obesity Enhances Antioxidant Capacity and Reduces Cytokine Levels of the Spleen in Mice to Resist Splenic Injury Challenged by Escherichia coli	2020	2020-02-11	Answer 1: No Reasoning: The study does not present original experimental data obtained using E. coli. Instead, it uses E. coli as a challenge agent to induce infection in mice. Answer 2: No Reasoning: The study does not present original experimental data characterizing a E. coli knockout mutant. Answer 3: No Reasoning: The study does not include experimental data from a complementation mutant, as it does not involve the reintroduction or overexpression of any deleted E. coli gene in the mice.	No	The study does not present original experimental data obtained using E. coli. Instead, it uses E. coli as a challenge agent to induce infection in mice.	No	The study does not present original experimental data characterizing a E. coli knockout mutant.	No	The study does not include experimental data from a complementation mutant, as it does not involve the reintroduction or overexpression of any deleted E. coli gene in the mice.	0	0	0	0	0
33402677	MED	33402677	PMC7785731	10.1038/s41522-020-00174-4		2021	2021-01-05	Answer 1: Yes Reasoning: The study presents experimental data obtained using E. coli (Enteropathogenic E. coli) as it is used as a competitor for B. subtilis in the experiments described in the paper. Answer 2: No Reasoning: The study does not present any experimental data characterizing a coli knockout mutant. The study only mentions the use of E. coli as a competitor for B. subtilis, but it does not provide any data on specific mutants of E. coli. Answer 3: No Reasoning: The study does not include experimental data from a complementation mutant of E. coli. The study only mentions the use of E. coli as a competitor for B. subtilis, but it does not provide any data on complementation mutants of E. coli.	Yes	The study presents experimental data obtained using E. coli (Enteropathogenic E. coli) as it is used as a competitor for B. subtilis in the experiments described in the paper.	No	The study does not present any experimental data characterizing a coli knockout mutant. The study only mentions the use of E. coli as a competitor for B. subtilis, but it does not provide any data on specific mutants of E. coli.	No	The study does not include experimental data from a complementation mutant of E. coli. The study only mentions the use of E. coli as a competitor for B. subtilis, but it does not provide any data on complementation mutants of E. coli.	1	0	0	0	0
37736129	MED	37736129	PMC10511294	10.1155/2023/3559234		2023	2023-09-13	Answer 1: No Reasoning: The study does not present any experimental data related to E. coli. The study focuses on the effects of copper supplementation on broiler chickens under heat stress, and the enumeration of E. coli in the ileal digesta is done to ascertain if Cu super-dosing affects their population in any way in the absence of any enteric challenge. Answer 2: No Reasoning: The study does not present any experimental data characterizing a coli knockout mutant. The study focuses on the effects of copper supplementation on broiler chickens under heat stress, and the enumeration of E. coli in the ileal digesta is done to ascertain if Cu super-dosing affects their population in any way in the absence of any enteric challenge. Answer 3: No Reasoning: The study does not include experimental data from a complementation mutant (reintroducing or overexpressing of the coli gene that was deleted before). The study focuses on the effects of copper supplementation on broiler chickens under heat stress, and the enumeration of E. coli in the ileal digesta is done to ascertain if Cu super-dosing affects their population in any way in the absence of any enteric challenge.	No	The study does not present any experimental data related to E. coli. The study focuses on the effects of copper supplementation on broiler chickens under heat stress, and the enumeration of E. coli in the ileal digesta is done to ascertain if Cu super-dosing affects their population in any way	No	The study does not present any experimental data characterizing a coli knockout mutant. The study focuses on the effects of copper supplementation on broiler chickens under heat stress, and the enumeration of E. coli in the ileal digesta is done to ascertain if Cu super-dosing affects their population in any	No	The study does not include experimental data from a complementation mutant (reintroducing or overexpressing of the coli gene that was deleted before). The study focuses on the effects of copper supplementation on broiler chickens under heat stress, and the enumeration of E. coli in the ileal digesta is done to	0	0	0	0	0
35889226	MED	35889226	PMC9316465	10.3390/molecules27144353	Difficulties in the Modeling of E. coli Spreading from Various Sources in a Coastal Marine Area	2022	2022-07-07	Answer: No Reasoning: The study does not present any original experimental data. It discusses the difficulties in modeling E. coli spreading from various sources in a coastal marine area, and it uses previously published data to validate the models. Answer: No Reasoning: The study does not present any original experimental data characterizing a coli knockout mutant. It focuses on the modeling of E. coli spreading in a coastal marine area, not on the study of specific mutants. Answer: No Reasoning: The study does not include experimental data from a complementation mutant (reintroducing or overexpressing of the coli gene that was deleted before). It focuses on the modeling of E. coli spreading in a coastal marine area, not on the study of specific mutants or their complementation.	No	The study does not present any original experimental data. It discusses the difficulties in modeling E. coli spreading from various sources in a coastal marine area, and it uses previously published data to validate the models.	No	The study does not present any original experimental data characterizing a coli knockout mutant. It focuses on the modeling of E. coli spreading in a coastal marine area, not on the study of specific mutants.	No	The study does not include experimental data from a complementation mutant (reintroducing or overexpressing of the coli gene that was deleted before). It focuses on the modeling of E. coli spreading in a coastal marine area, not on the study of specific mutants or their complementation.	0	0	0	0	0
29335484	MED	29335484	PMC5768876	10.1038/s41598-017-17908-8	Microbial Competition of Rhodotorula mucilaginosa UANL-001L and E. coli increase biosynthesis of Non-Toxic Exopolysaccharide with Applications as a Wide-Spectrum Antimicrobial	2018	2018-01-15	Answer 1: No Reasoning: The study does not present any experimental data obtained using E. coli. The study focuses on the production of an exopolysaccharide by Rhodotorula mucilaginosa UANL-001L and its antimicrobial properties against E. coli, Pseudomonas aeruginosa, and Staphylococcus aureus. Answer 2: No Reasoning: The study does not present any experimental data characterizing a coli knockout mutant. The study focuses on the production of an exopolysaccharide by Rhodotorula mucilaginosa UANL-001L and its antimicrobial properties against E. coli, Pseudomonas aeruginosa, and Staphylococcus aureus. Answer 3: No Reasoning: The study does not include experimental data from a complementation mutant (reintroducing or overexpressing of the coli gene that was deleted before). The study focuses on the production of an exopolysaccharide by Rhodotorula mucilaginosa UANL-001L and its antimicrobial properties against E. coli, Pseudomonas aeruginosa, and Staphylococcus aureus	No	The study does not present any experimental data obtained using E. coli. The study focuses on the production of an exopolysaccharide by Rhodotorula mucilaginosa UANL-001L and its antimicrobial properties against E. coli, Pseudomonas aeruginosa, and Staphylococcus aureus.	No	The study does not present any experimental data characterizing a coli knockout mutant. The study focuses on the production of an exopolysaccharide by Rhodotorula mucilaginosa UANL-001L and its antimicrobial properties against E. coli, Pseudomonas aeruginosa, and Staphylococcus aureus.	No	The study does not include experimental data from a complementation mutant (reintroducing or overexpressing of the coli gene that was deleted before). The study focuses on the production of an exopolysaccharide by Rhodotorula mucilaginosa UANL-001L and its antimicrobial properties against E. coli, Pseudomonas aeruginosa, and Staphylococcus aureus	0	0	0	0	0
25276419	MED	25276419	PMC4172979	10.1155/2014/475754	Analysis of Nucleotide Sequences of the 16S rRNA Gene of Novel Escherichia coli Strains Isolated from Feces of Human and Bali Cattle	2014	2014-09-09	Answer: No Reasoning: The study does not present any experimental data related to coli knockout mutants or complementation mutants. The study only presents the analysis of the 16S rRNA gene of coli strains isolated from human and cattle feces. Answer: No Reasoning: The study does not present any experimental data related to coli knockout mutants or complementation mutants. The study only presents the analysis of the 16S rRNA gene of coli strains isolated from human and cattle feces. Answer: No Reasoning: The study does not present any experimental data related to coli knockout mutants or complementation mutants. The study only presents the analysis of the 16S rRNA gene of coli strains isolated from human and cattle feces.	No	The study does not present any experimental data related to coli knockout mutants or complementation mutants. The study only presents the analysis of the 16S rRNA gene of coli strains isolated from human and cattle feces.	No	The study does not present any experimental data related to coli knockout mutants or complementation mutants. The study only presents the analysis of the 16S rRNA gene of coli strains isolated from human and cattle feces.	No	The study does not present any experimental data related to coli knockout mutants or complementation mutants. The study only presents the analysis of the 16S rRNA gene of coli strains isolated from human and cattle feces.	0	0	0	0	0
36982961	MED	36982961	PMC10055971	10.3390/ijms24065888	Characterization and Application of the Sugar Transporter Zmo0293 from Zymomonas mobilis	2023	2023-03-20	Answer 1: No Reasoning: The study does not present any experimental data obtained using E. coli. The study focuses on the characterization and application of the sugar transporter Zmo0293 from Zymomonas mobilis. Answer 2: Yes Reasoning: The study presents experimental data characterizing a Zymomonas mobilis knockout mutant (ZM4-ΔZMO0293) obtained by deleting the ZMO0293 gene using the CRISPR/Cas method. Answer 3: Yes Reasoning: The study includes experimental data from a complementation mutant (ZM4-ΔZMO0293/pZM3pdc-ZMO0293) obtained by reintroducing the ZMO0293 gene into the ZM4-ΔZMO0293 mutant using plasmid expression.	No	The study does not present any experimental data obtained using E. coli. The study focuses on the characterization and application of the sugar transporter Zmo0293 from Zymomonas mobilis.	Yes	The study presents experimental data characterizing a Zymomonas mobilis knockout mutant (ZM4-ΔZMO0293) obtained by deleting the ZMO0293 gene using the CRISPR/Cas method.	Yes	The study includes experimental data from a complementation mutant (ZM4-ΔZMO0293/pZM3pdc-ZMO0293) obtained by reintroducing the ZMO0293 gene into the ZM4-ΔZMO0293 mutant using plasmid expression.	0	1	1	0	0
35452680	MED	35452680	PMC9127220	10.1016/j.jbc.2022.101964		2022	2022-04-20	Answer 1: Yes Reasoning: The study presents experimental data obtained using Escherichia coli. Answer 2: Yes Reasoning: The study presents experimental data characterizing a coli knockout mutant, specifically a ΔmukB strain. Answer 3: Yes Reasoning: The study includes experimental data from complementation mutants, specifically strains where the mukB, mukE, and mukF genes were reintroduced on plasmids.	Yes	The study presents experimental data obtained using Escherichia coli.	Yes	The study presents experimental data characterizing a coli knockout mutant, specifically a ΔmukB strain.	Yes	The study includes experimental data from complementation mutants, specifically strains where the mukB, mukE, and mukF genes were reintroduced on plasmids.	1	1	1	1	1
38934464	MED	38934464	PMC11264330	10.1021/acssynbio.3c00572		2024	2024-06-27	Answer 1: Yes Reasoning: The study presents original experimental data obtained using E. coli, as indicated by the methods section describing the construction of the E. coli strain used in the study and the experimental procedures performed on this strain. Answer 2: No Reasoning: The study does not present original experimental data characterizing a coli knockout mutant, as the focus of the study is on the identification and characterization of mutations that improve robustness to reactive oxygen species (ROS) stresses in an industrially important melatonin production strain, rather than on the characterization of a specific knockout mutant. Answer 3: No Reasoning: The study does not include experimental data from a complementation mutant, as the focus of the study is on the identification and characterization of mutations that improve robustness to ROS stresses, rather than on the complementation of a specific gene deletion. The study does not describe the reintroduction or overexpression of any specific gene in the mutant strains.	Yes	The study presents original experimental data obtained using E. coli, as indicated by the methods section describing the construction of the E. coli strain used in the study and the experimental procedures performed on this strain.	No	The study does not present original experimental data characterizing a coli knockout mutant, as the focus of the study is on the identification and characterization of mutations that improve robustness to reactive oxygen species (ROS) stresses in an industrially important melatonin production strain, rather than on the characterization of a	No	The study does not include experimental data from a complementation mutant, as the focus of the study is on the identification and characterization of mutations that improve robustness to ROS stresses, rather than on the complementation of a specific gene deletion. The study does not describe the reintroduction or overexpression	1	0	0	0	0
37845761	MED	37845761	PMC10580555	10.1186/s12917-023-03780-4		2023	2023-10-17	Answer 1: No Reasoning: The study does not present original experimental data obtained using Escherichia coli. Instead, it focuses on the response of bovine mammary epithelial cells (BMECs) to Escherichia coli lipopolysaccharide (LPS). Answer 2: No Reasoning: The study does not present original experimental data characterizing a coli knockout mutant. Instead, it focuses on the response of BMECs to Escherichia coli LPS. Answer 3: No Reasoning: The study does not include experimental data from a complementation mutant (reintroducing or overexpressing of the coli gene that was deleted before). Instead, it focuses on the response of BMECs to Escherichia coli LPS.	No	The study does not present original experimental data obtained using Escherichia coli. Instead, it focuses on the response of bovine mammary epithelial cells (BMECs) to Escherichia coli lipopolysaccharide (LPS).	No	The study does not present original experimental data characterizing a coli knockout mutant. Instead, it focuses on the response of BMECs to Escherichia coli LPS.	No	The study does not include experimental data from a complementation mutant (reintroducing or overexpressing of the coli gene that was deleted before). Instead, it focuses on the response of BMECs to Escherichia coli LPS.	0	0	0	0	0
39854700	MED	39854700	PMC11800381	10.1021/acs.biochem.4c00688		2025	2025-01-24	Answer 1: Yes Reasoning: The study presents experimental data obtained using Escherichia coli. Answer 2: No Reasoning: The study does not present experimental data characterizing a coli knockout mutant. Answer 3: No Reasoning: The study does not include experimental data from a complementation mutant.	Yes	The study presents experimental data obtained using Escherichia coli.	No	The study does not present experimental data characterizing a coli knockout mutant.	No	The study does not include experimental data from a complementation mutant.	1	0	0	0	0
34946035	MED	34946035	PMC8708245	10.3390/microorganisms9122435	Structural Diversity, Fitness Cost, and Stability of a BlaNDM-1-Bearing Cointegrate Plasmid in Klebsiella pneumoniae and Escherichia coli	2021	2021-11-25	Answer 1: No Reasoning: The study does not present any experimental data obtained using E. coli. The study focuses on the structural diversity, fitness cost, and stability of a cointegrate plasmid in Klebsiella pneumoniae and Escherichia coli, but it does not involve any experiments conducted using E. coli. Answer 2: No Reasoning: The study does not present any experimental data characterizing a coli knockout mutant. The study investigates the structural diversity, fitness cost, and stability of a cointegrate plasmid in Klebsiella pneumoniae and Escherichia coli, but it does not involve any experiments that create or characterize a coli knockout mutant. Answer 3: No Reasoning: The study does not include experimental data from a complementation mutant. The study investigates the structural diversity, fitness cost, and stability of a cointegrate plasmid in Klebsiella pneumoniae and Escherichia coli, but it does not involve any experiments that reintroduce or overexpress the gene deleted in a coli knockout mutant.	No	The study does not present any experimental data obtained using E. coli. The study focuses on the structural diversity, fitness cost, and stability of a cointegrate plasmid in Klebsiella pneumoniae and Escherichia coli, but it does not involve any experiments conducted using E. coli.	No	The study does not present any experimental data characterizing a coli knockout mutant. The study investigates the structural diversity, fitness cost, and stability of a cointegrate plasmid in Klebsiella pneumoniae and Escherichia coli, but it does not involve any experiments that create or characterize a coli knockout mutant.	No	The study does not include experimental data from a complementation mutant. The study investigates the structural diversity, fitness cost, and stability of a cointegrate plasmid in Klebsiella pneumoniae and Escherichia coli, but it does not involve any experiments that reintroduce or overexpress the gene deleted in a coli knockout mutant.	0	0	0	0	0
32825187	MED	32825187	PMC7503280	10.3390/ijms21175978		2020	2020-08-19	Answer 1: No Reasoning: The study does not present original experimental data obtained using coli. The study focuses on the role of ADAM17 and its regulatory adapter molecule iRhom2 in bacterial uptake by phagocytes, and the bacteria used in the experiments are E. coli and Staphylococcus aureus. Answer 2: No Reasoning: The study does not present original experimental data characterizing a coli knockout mutant. The study characterizes the role of ADAM17 and iRhom2 in bacterial uptake by phagocytes, but the bacteria used in the experiments are not genetically modified coli strains. Answer 3: No Reasoning: The study does not include experimental data from a complementation mutant (reintroducing or overexpressing of the coli gene that was deleted before). The study focuses on the role of ADAM17 and iRhom2 in bacterial uptake by phagocytes, but it does not involve any experiments where the deleted or silenced coli gene is reintroduced or overexpressed in the cells.	No	The study does not present original experimental data obtained using coli. The study focuses on the role of ADAM17 and its regulatory adapter molecule iRhom2 in bacterial uptake by phagocytes, and the bacteria used in the experiments are E. coli and Staphylococcus aureus.	No	The study does not present original experimental data characterizing a coli knockout mutant. The study characterizes the role of ADAM17 and iRhom2 in bacterial uptake by phagocytes, but the bacteria used in the experiments are not genetically modified coli strains.	No	The study does not include experimental data from a complementation mutant (reintroducing or overexpressing of the coli gene that was deleted before). The study focuses on the role of ADAM17 and iRhom2 in bacterial uptake by phagocytes, but it does not involve any experiments where the deleted or silenced coli	0	0	0	0	0
39634437	MED	39634437	PMC11616562	10.1016/j.heliyon.2024.e39829	Imidazolium, pyridinium and pyrazinium based ionic liquids with octyl side chains as potential antibacterial agents against multidrug resistant uropathogenic E. coli	2024	2024-10-24	Answer 1: No Reasoning: The study does not present original experimental data obtained using E. coli. Instead, it focuses on the use of E. coli as a model organism to test the antibacterial potential of ionic liquids against multidrug resistant uropathogenic E. coli. Answer 2: No Reasoning: The study does not present original experimental data characterizing a coli knockout mutant. Instead, it focuses on the antibacterial potential of ionic liquids against wild-type E. coli strains. Answer 3: No Reasoning: The study does not include experimental data from a complementation mutant, as it does not involve the deletion or knockout of any coli genes before reintroducing or overexpressing them. Instead, it focuses on the antibacterial potential of ionic liquids against wild-type E. coli strains.	No	The study does not present original experimental data obtained using E. coli. Instead, it focuses on the use of E. coli as a model organism to test the antibacterial potential of ionic liquids against multidrug resistant uropathogenic E. coli.	No	The study does not present original experimental data characterizing a coli knockout mutant. Instead, it focuses on the antibacterial potential of ionic liquids against wild-type E. coli strains.	No	The study does not include experimental data from a complementation mutant, as it does not involve the deletion or knockout of any coli genes before reintroducing or overexpressing them. Instead, it focuses on the antibacterial potential of ionic liquids against wild-type E. coli strains.	0	0	0	0	0
38231879	MED	38231879	PMC10706313	10.3390/foods12234372		2023	2023-12-04	Answer 1: No Reasoning: The study does not present any experimental data related to E. coli. Answer 2: No Reasoning: The study does not present any experimental data characterizing a coli knockout mutant. Answer 3: No Reasoning: The study does not include any experimental data from a complementation mutant.	No	The study does not present any experimental data related to E. coli.	No	The study does not present any experimental data characterizing a coli knockout mutant.	No	The study does not include any experimental data from a complementation mutant.	0	0	0	0	0
30564747	MED	30564747	PMC6290769	10.1038/s42003-018-0236-y		2018	2018-12-12	Answer 1: Yes Reasoning: The study presents original experimental data obtained using E. coli, as it describes the crystallization and X-ray structure determination of E. coli dihydrofolate reductase (DHFR) in complex with its reduced substrate, (6s)-5,6,7,8-tetrahydrofolate (FH4). Answer 2: No Reasoning: The study does not present original experimental data characterizing a coli knockout mutant, as it does not involve any genetic manipulation or deletion of genes in E. coli. Answer 3: No Reasoning: The study does not include experimental data from a complementation mutant, as it does not involve the reintroduction or overexpression of any deleted gene in E. coli.	Yes	The study presents original experimental data obtained using E. coli, as it describes the crystallization and X-ray structure determination of E. coli dihydrofolate reductase (DHFR) in complex with its reduced substrate, (6s)-5,6,7,8-tetrahydrofolate (FH4).	No	The study does not present original experimental data characterizing a coli knockout mutant, as it does not involve any genetic manipulation or deletion of genes in E. coli.	No	The study does not include experimental data from a complementation mutant, as it does not involve the reintroduction or overexpression of any deleted gene in E. coli.	1	0	0	0	0
35578285	MED	35578285	PMC9112500	10.1186/s13017-022-00428-w		2022	2022-05-16	Answer: No Reasoning: The study does not present any experimental data related to E. coli knockout mutants or complementation mutants. The study focuses on the clinical presentation, associated risk factors, complications, and surgical management of perforated peptic ulcer patients. Answer: No Reasoning: The study does not present any experimental data related to characterizing a coli knockout mutant. The study focuses on the clinical presentation, associated risk factors, complications, and surgical management of perforated peptic ulcer patients. Answer: No Reasoning: The study does not present any experimental data related to reintroducing or overexpressing of the coli gene that was deleted before. The study focuses on the clinical presentation, associated risk factors, complications, and surgical management of perforated peptic ulcer patients.	No	The study does not present any experimental data related to E. coli knockout mutants or complementation mutants. The study focuses on the clinical presentation, associated risk factors, complications, and surgical management of perforated peptic ulcer patients.	No	The study does not present any experimental data related to characterizing a coli knockout mutant. The study focuses on the clinical presentation, associated risk factors, complications, and surgical management of perforated peptic ulcer patients.	No	The study does not present any experimental data related to reintroducing or overexpressing of the coli gene that was deleted before. The study focuses on the clinical presentation, associated risk factors, complications, and surgical management of perforated peptic ulcer patients.	0	0	0	0	0
38827814	MED	38827814	PMC11144067	10.1155/2024/8128813	Phytochemical Analysis, Antioxidant Potential and Antibacterial Activities of Different Anatomical Parts of Hypericum cordifolium Choisy	2024	2024-05-25	Answer 1: No Reasoning: The study does not present any experimental data related to E. coli. The study focuses on the phytochemical analysis, antioxidant potential, and antibacterial activities of different anatomical parts of Hypericum cordifolium Choisy. Answer 2: No Reasoning: The study does not present any experimental data characterizing a coli knockout mutant. The study focuses on the phytochemical analysis, antioxidant potential, and antibacterial activities of different anatomical parts of Hypericum cordifolium Choisy, but it does not involve any genetic manipulation or mutation of E. coli. Answer 3: No Reasoning: The study does not include experimental data from a complementation mutant. The study focuses on the phytochemical analysis, antioxidant potential, and antibacterial activities of different anatomical parts of Hypericum cordifolium Choisy, but it does not involve any genetic manipulation or reintroduction of the deleted gene in E. coli.	No	The study does not present any experimental data related to E. coli. The study focuses on the phytochemical analysis, antioxidant potential, and antibacterial activities of different anatomical parts of Hypericum cordifolium Choisy.	No	The study does not present any experimental data characterizing a coli knockout mutant. The study focuses on the phytochemical analysis, antioxidant potential, and antibacterial activities of different anatomical parts of Hypericum cordifolium Choisy, but it does not involve any genetic manipulation or mutation of E. coli.	No	The study does not include experimental data from a complementation mutant. The study focuses on the phytochemical analysis, antioxidant potential, and antibacterial activities of different anatomical parts of Hypericum cordifolium Choisy, but it does not involve any genetic manipulation or reintroduction of the deleted gene in E. coli.	0	0	0	0	0
26580654	MED	26580654	PMC4663533	10.3390/toxins7114773	Metabolic and Hematological Consequences of Dietary Deoxynivalenol Interacting with Systemic Escherichia coli Lipopolysaccharide	2015	2015-11-16	Answer 1: No Reasoning: The study does not present original experimental data obtained using Escherichia coli. Instead, it investigates the effects of E. coli lipopolysaccharide (LPS) on pigs. Answer 2: No Reasoning: The study does not present original experimental data characterizing a coli knockout mutant. Instead, it investigates the effects of E. coli LPS on pigs. Answer 3: No Reasoning: The study does not include experimental data from a complementation mutant, as it does not involve any genetic manipulation or reintroduction of genes in E. coli. Instead, it investigates the effects of E. coli LPS on pigs.	No	The study does not present original experimental data obtained using Escherichia coli. Instead, it investigates the effects of E. coli lipopolysaccharide (LPS) on pigs.	No	The study does not present original experimental data characterizing a coli knockout mutant. Instead, it investigates the effects of E. coli LPS on pigs.	No	The study does not include experimental data from a complementation mutant, as it does not involve any genetic manipulation or reintroduction of genes in E. coli. Instead, it investigates the effects of E. coli LPS on pigs.	0	0	0	0	0
30729994	MED	30729994	PMC7087081	10.1007/s00705-019-04156-6	Construction and characterization of porcine single-chain fragment variable antibodies that neutralize transmissible gastroenteritis virus in vitro	2019	2019-02-07	Answer 1: No Reasoning: The study does not present any experimental data obtained using Escherichia coli. The study uses E. coli as a host for the expression of the scFv antibodies, but the experimental data presented in the study are related to the characterization of the scFv antibodies, not E. coli. Answer 2: No Reasoning: The study does not present any experimental data characterizing a knockout mutant of Escherichia coli. The study uses E. coli as a host for the expression of the scFv antibodies, but the experimental data presented in the study are related to the characterization of the scFv antibodies, not E. coli. Answer 3: No Reasoning: The study does not include experimental data from a complementation mutant of Escherichia coli. The study uses E. coli as a host for the expression of the scFv antibodies, but the experimental data presented in the study are related to the characterization of the scFv antibodies, not E. coli. The study does not reintroduce or overexpress any deleted E. coli gene.	No	The study does not present any experimental data obtained using Escherichia coli. The study uses E. coli as a host for the expression of the scFv antibodies, but the experimental data presented in the study are related to the characterization of the scFv antibodies, not E. coli.	No	The study does not present any experimental data characterizing a knockout mutant of Escherichia coli. The study uses E. coli as a host for the expression of the scFv antibodies, but the experimental data presented in the study are related to the characterization of the scFv antibodies, not E. coli.	No	The study does not include experimental data from a complementation mutant of Escherichia coli. The study uses E. coli as a host for the expression of the scFv antibodies, but the experimental data presented in the study are related to the characterization of the scFv antibodies, not E. coli. The	0	0	0	0	0
35357493	MED	35357493	PMC9023270	10.1093/nar/gkac187	Machine learning from Pseudomonas aeruginosa transcriptomes identifies independently modulated sets of genes associated with known transcriptional regulators	2022	2022-04-01	Answer 1: No Reasoning: The study does not present original experimental data obtained using E. coli. The study focuses on Pseudomonas aeruginosa, not E. coli. Answer 2: No Reasoning: The study does not present original experimental data characterizing a Pseudomonas aeruginosa knockout mutant. The study uses wild-type P. aeruginosa strains and a mutant strain of P. aeruginosa with a deleted mexB gene, but it does not generate any knockout mutants itself. Answer 3: No Reasoning: The study does not include experimental data from a complementation mutant of Pseudomonas aeruginosa. The study does not reintroduce or overexpress any deleted genes in P. aeruginosa strains.	No	The study does not present original experimental data obtained using E. coli. The study focuses on Pseudomonas aeruginosa, not E. coli.	No	The study does not present original experimental data characterizing a Pseudomonas aeruginosa knockout mutant. The study uses wild-type P. aeruginosa strains and a mutant strain of P. aeruginosa with a deleted mexB gene, but it does not generate any knockout mutants itself.	No	The study does not include experimental data from a complementation mutant of Pseudomonas aeruginosa. The study does not reintroduce or overexpress any deleted genes in P. aeruginosa strains.	0	0	0	0	0
25707795	MED	25707795	PMC4359072	10.1038/nature14237		2015	2015-02-18	Answer 1: Yes Reasoning: The study presents original experimental data obtained using E. coli, as evidenced by the methods section where the cas1 and cas2 genes from E. coli K12 (MG1655) are cloned and purified for the experiments. Answer 2: No Reasoning: The study does not present original experimental data characterizing a coli knockout mutant, as there is no mention of any gene deletion or knockout in the methods section. Answer 3: No Reasoning: The study does not include experimental data from a complementation mutant, as there is no mention of reintroducing or overexpressing the deleted coli gene in any of the experiments described in the methods section.	Yes	The study presents original experimental data obtained using E. coli, as evidenced by the methods section where the cas1 and cas2 genes from E. coli K12 (MG1655) are cloned and purified for the experiments.	No	The study does not present original experimental data characterizing a coli knockout mutant, as there is no mention of any gene deletion or knockout in the methods section.	No	The study does not include experimental data from a complementation mutant, as there is no mention of reintroducing or overexpressing the deleted coli gene in any of the experiments described in the methods section.	1	0	0	0	0
38376179	MED	38376179	PMC11237722	10.1128/msystems.01177-23		2024	2024-02-20	Answer 1: Yes Reasoning: The study presents experimental data obtained using Escherichia coli as one of the bacterial strains in the synthetic microbial community. Answer 2: No Reasoning: The study does not present experimental data characterizing a knockout mutant of Escherichia coli. Answer 3: No Reasoning: The study does not include experimental data from a complementation mutant of Escherichia coli.	Yes	The study presents experimental data obtained using Escherichia coli as one of the bacterial strains in the synthetic microbial community.	No	The study does not present experimental data characterizing a knockout mutant of Escherichia coli.	No	The study does not include experimental data from a complementation mutant of Escherichia coli.	1	0	0	0	0
34402641	MED	34402641	PMC8407380	10.1128/msystems.00378-21	Ecology and Function of the Transmissible Locus of Stress Tolerance in Escherichia coli and Plant-Associated Enterobacteriaceae	2021	2021-08-17	Answer 1: Yes Reasoning: The study presents original experimental data obtained using E. coli MG1655 and its mutants. Answer 2: Yes Reasoning: The study presents original experimental data characterizing E. coli MG1655 lacZ::LHR and its Δorf mutants. Answer 3: Yes Reasoning: The study includes experimental data from complementation mutants (reintroducing or overexpressing of the E. coli genes that were deleted before) in the form of E. coli MG1655 lacZ::LHR carrying plasmid complementation of sHsp20, clpKGI, sHspGI, pscA, pscB, hdeDGI, and kefB.	Yes	The study presents original experimental data obtained using E. coli MG1655 and its mutants.	Yes	The study presents original experimental data characterizing E. coli MG1655 lacZ::LHR and its Δorf mutants.	Yes	The study includes experimental data from complementation mutants (reintroducing or overexpressing of the E. coli genes that were deleted before) in the form of E. coli MG1655 lacZ::LHR carrying plasmid complementation of sHsp20, clpKGI, sHspGI, pscA, pscB, hdeDGI, and kefB.	1	1	1	1	1
32877437	MED	32877437	PMC7467299	10.1371/journal.pone.0237948		2020	2020-09-02	Answer 1: Yes Reasoning: The study presents experimental data obtained using E. coli, Klebsiella pneumoniae, and Salmonella enterica. Answer 2: No Reasoning: The study does not present experimental data characterizing a coli knockout mutant. Answer 3: No Reasoning: The study does not include experimental data from a complementation mutant (reintroducing or overexpressing of the coli gene that was deleted before).	Yes	The study presents experimental data obtained using E. coli, Klebsiella pneumoniae, and Salmonella enterica.	No	The study does not present experimental data characterizing a coli knockout mutant.	No	The study does not include experimental data from a complementation mutant (reintroducing or overexpressing of the coli gene that was deleted before).	1	0	0	0	0
22247864	MED	22247864	PMC3255421	10.4103/0110-5558.72426		2010	2010-07-01	Answer 1: No Reasoning: The study does not mention any experimental data obtained using Escherichia coli (coli). The study focuses on the synthesis and characterization of Schiff bases and their anti-microbial activities against various bacteria, including Escherichia coli, but does not provide any specific experimental data related to Escherichia coli. Answer 2: No Reasoning: The study does not present any experimental data characterizing a coli knockout mutant. The study focuses on the synthesis and characterization of Schiff bases and their anti-microbial activities against various bacteria, but does not mention any knockout mutants of Escherichia coli. Answer 3: No Reasoning: The study does not include any experimental data from a complementation mutant (reintroducing or overexpressing of the coli gene that was deleted before). The study focuses on the synthesis and characterization of Schiff bases and their anti-microbial activities against various bacteria, but does not mention any complementation mutants of Escherichia coli.	No	The study does not mention any experimental data obtained using Escherichia coli (coli). The study focuses on the synthesis and characterization of Schiff bases and their anti-microbial activities against various bacteria, including Escherichia coli, but does not provide any specific experimental data related to Escherichia coli.	No	The study does not present any experimental data characterizing a coli knockout mutant. The study focuses on the synthesis and characterization of Schiff bases and their anti-microbial activities against various bacteria, but does not mention any knockout mutants of Escherichia coli.	No	The study does not include any experimental data from a complementation mutant (reintroducing or overexpressing of the coli gene that was deleted before). The study focuses on the synthesis and characterization of Schiff bases and their anti-microbial activities against various bacteria, but does not mention any complementation mutants of Escherichia	0	0	0	0	0
37917755	MED	37917755	PMC10621974	10.1371/journal.pone.0293940	Comparative genome analysis of colistin-resistant Escherichia coli harboring mcr isolated from rural community residents in Ecuador and Vietnam	2023	2023-11-02	Answer: No Reasoning: The study does not present any experimental data involving coli knockout mutants or complementation mutants. The study focuses on the comparative genome analysis of colistin-resistant Escherichia coli harboring mcr isolated from rural community residents in Ecuador and Vietnam. Answer: No Reasoning: The study does not present any experimental data characterizing a coli knockout mutant. The study focuses on the comparative genome analysis of colistin-resistant Escherichia coli harboring mcr isolated from rural community residents in Ecuador and Vietnam. Answer: No Reasoning: The study does not include experimental data from a complementation mutant (reintroducing or overexpressing of the coli gene that was deleted before). The study focuses on the comparative genome analysis of colistin-resistant Escherichia coli harboring mcr isolated from rural community residents in Ecuador and Vietnam.	No	The study does not present any experimental data involving coli knockout mutants or complementation mutants. The study focuses on the comparative genome analysis of colistin-resistant Escherichia coli harboring mcr isolated from rural community residents in Ecuador and Vietnam.	No	The study does not present any experimental data characterizing a coli knockout mutant. The study focuses on the comparative genome analysis of colistin-resistant Escherichia coli harboring mcr isolated from rural community residents in Ecuador and Vietnam.	No	The study does not include experimental data from a complementation mutant (reintroducing or overexpressing of the coli gene that was deleted before). The study focuses on the comparative genome analysis of colistin-resistant Escherichia coli harboring mcr isolated from rural community residents in Ecuador and Vietnam.	0	0	0	0	0
36738791	MED	36738791	PMC10011478	10.1016/j.jbc.2023.102974		2023	2023-02-03	Answer 1: Yes Reasoning: The study presents experimental data obtained using Escherichia coli as the model organism. Answer 2: No Reasoning: The study does not present experimental data characterizing a coli knockout mutant. Answer 3: No Reasoning: The study does not include experimental data from a complementation mutant, where the deleted coli gene is reintroduced or overexpressed.	Yes	The study presents experimental data obtained using Escherichia coli as the model organism.	No	The study does not present experimental data characterizing a coli knockout mutant.	No	The study does not include experimental data from a complementation mutant, where the deleted coli gene is reintroduced or overexpressed.	1	0	0	0	0
28336836	MED	28336836	PMC5295192	10.3390/nano7010002		2016	2016-12-28	Answer 1: Yes Reasoning: The study presents experimental data obtained using Escherichia coli (E. coli) as it is the host organism used for plasmid transformation and β-galactosidase α-complementation analyses. Answer 2: No Reasoning: The study does not present original experimental data characterizing a coli knockout mutant as it focuses on the mutations induced by visible light-responsive photocatalysts in plasmid DNA, not in the genomic DNA of E. coli. Answer 3: No Reasoning: The study does not include experimental data from a complementation mutant (reintroducing or overexpressing of the coli gene that was deleted before) as it focuses on the mutations induced by visible light-responsive photocatalysts in plasmid DNA, not on the complementation of a specific gene in E. coli.	Yes	The study presents experimental data obtained using Escherichia coli (E. coli) as it is the host organism used for plasmid transformation and β-galactosidase α-complementation analyses.	No	The study does not present original experimental data characterizing a coli knockout mutant as it focuses on the mutations induced by visible light-responsive photocatalysts in plasmid DNA, not in the genomic DNA of E. coli.	No	The study does not include experimental data from a complementation mutant (reintroducing or overexpressing of the coli gene that was deleted before) as it focuses on the mutations induced by visible light-responsive photocatalysts in plasmid DNA, not on the complementation of a specific gene in E. coli.	1	0	0	0	0
38507665	MED	38507665	PMC10986812	10.1093/molbev/msae060		2024	2024-04-01	Answer 1: No Reasoning: The study does not present original experimental data obtained using coli. Instead, it presents a computational method for inferring clonal structure and fitness from time-series allele frequency data, and applies this method to several existing data sets, including one from the E. coli long-term evolution experiment (LTEE). Answer 2: No Reasoning: The study does not present original experimental data characterizing a coli knockout mutant. Instead, it focuses on the analysis of allele frequency trajectories in time-series genetic data, without explicitly manipulating the genome of the organism. Answer 3: No Reasoning: The study does not include experimental data from a complementation mutant, which reintroduces or overexpresses the coli gene that was deleted before. The study instead focuses on the analysis of allele frequency trajectories in time-series genetic data, without explicitly manipulating the genome of the organism.	No	The study does not present original experimental data obtained using coli. Instead, it presents a computational method for inferring clonal structure and fitness from time-series allele frequency data, and applies this method to several existing data sets, including one from the E. coli long-term evolution experiment (LTEE).	No	The study does not present original experimental data characterizing a coli knockout mutant. Instead, it focuses on the analysis of allele frequency trajectories in time-series genetic data, without explicitly manipulating the genome of the organism.	No	The study does not include experimental data from a complementation mutant, which reintroduces or overexpresses the coli gene that was deleted before. The study instead focuses on the analysis of allele frequency trajectories in time-series genetic data, without explicitly manipulating the genome of the organism.	0	0	0	0	0
31024762	MED	31024762	PMC6474336	10.7717/peerj.6729	Cloning and characterization of a tyrosine decarboxylase involved in the biosynthesis of galanthamine in Lycoris aurea	2019	2019-04-16	Answer 1: No Reasoning: The study does not present any experimental data obtained using Escherichia coli. The study uses E. coli as a host for heterologous expression of the LaTYDC1 protein, but the data presented is not experimental data obtained using E. coli. Answer 2: No Reasoning: The study does not present any experimental data characterizing a knockout mutant of Escherichia coli. The study uses E. coli as a host for heterologous expression of the LaTYDC1 protein, but the data presented is not experimental data characterizing a knockout mutant of E. coli. Answer 3: No Reasoning: The study does not include experimental data from a complementation mutant of Escherichia coli. The study uses E. coli as a host for heterologous expression of the LaTYDC1 protein, but the data presented is not experimental data from a complementation mutant of E. coli.	No	The study does not present any experimental data obtained using Escherichia coli. The study uses E. coli as a host for heterologous expression of the LaTYDC1 protein, but the data presented is not experimental data obtained using E. coli.	No	The study does not present any experimental data characterizing a knockout mutant of Escherichia coli. The study uses E. coli as a host for heterologous expression of the LaTYDC1 protein, but the data presented is not experimental data characterizing a knockout mutant of E. coli.	No	The study does not include experimental data from a complementation mutant of Escherichia coli. The study uses E. coli as a host for heterologous expression of the LaTYDC1 protein, but the data presented is not experimental data from a complementation mutant of E. coli.	0	0	0	0	0
1734025	MED	1734025	PMC2289341	10.1083/jcb.116.4.957		1992	1992-02-01	Answer 1: Yes Reasoning: The study expresses and purifies the kinesin stalk domain from Escherichia coli, which is original experimental data obtained using this organism. Answer 2: No Reasoning: The study does not present any experimental data characterizing a coli knockout mutant. Answer 3: No Reasoning: The study does not include experimental data from a complementation mutant, as it does not reintroduce or overexpress the gene that was deleted in E. coli.	Yes	The study expresses and purifies the kinesin stalk domain from Escherichia coli, which is original experimental data obtained using this organism.	No	The study does not present any experimental data characterizing a coli knockout mutant.	No	The study does not include experimental data from a complementation mutant, as it does not reintroduce or overexpress the gene that was deleted in E. coli.	1	0	0	0	0
37267284	MED	37267284	PMC10237499	10.1371/journal.pone.0286509		2023	2023-06-02	Answer: No Reasoning: The study does not mention any experiments involving Escherichia coli, nor does it present any experimental data obtained using this bacterium. Answer: No Reasoning: The study does not present any experimental data characterizing a knockout mutant of Escherichia coli. Answer: No Reasoning: The study does not include any experimental data from a complementation mutant involving Escherichia coli. The study focuses on the identification and characterization of bacterial isolates from malaria vector larval habitats, and does not involve the manipulation or reintroduction of any specific genes.	No	The study does not mention any experiments involving Escherichia coli, nor does it present any experimental data obtained using this bacterium.	No	The study does not present any experimental data characterizing a knockout mutant of Escherichia coli.	No	The study does not include any experimental data from a complementation mutant involving Escherichia coli. The study focuses on the identification and characterization of bacterial isolates from malaria vector larval habitats, and does not involve the manipulation or reintroduction of any specific genes.	0	0	0	0	0
28824596	MED	28824596	PMC5540938	10.3389/fmicb.2017.01471	Characteristics of Shigatoxin-Producing Escherichia coli Strains Isolated during 2010–2014 from Human Infections in Switzerland	2017	2017-08-03	Answer: No Reasoning: The study does not present any experimental data involving the creation or manipulation of coli knockout mutants or complementation mutants. The study focuses on the characterization of naturally occurring coli strains isolated from human patients. Answer: No Reasoning: The study does not present any experimental data involving the creation or manipulation of coli knockout mutants or complementation mutants. The study focuses on the characterization of naturally occurring coli strains isolated from human patients. Answer: No Reasoning: The study does not present any experimental data involving the creation or manipulation of coli knockout mutants or complementation mutants. The study focuses on the characterization of naturally occurring coli strains isolated from human patients.	No	The study does not present any experimental data involving the creation or manipulation of coli knockout mutants or complementation mutants. The study focuses on the characterization of naturally occurring coli strains isolated from human patients.	No	The study does not present any experimental data involving the creation or manipulation of coli knockout mutants or complementation mutants. The study focuses on the characterization of naturally occurring coli strains isolated from human patients.	No	The study does not present any experimental data involving the creation or manipulation of coli knockout mutants or complementation mutants. The study focuses on the characterization of naturally occurring coli strains isolated from human patients.	0	0	0	0	0
36241756	MED	36241756	PMC9568536	10.1038/s41598-022-21644-z	Antimicrobial and antioxidant activities of Streptomyces species from soils of three different cold sites in the Fez-Meknes region Morocco	2022	2022-10-14	Answer 1: No Reasoning: The study does not present any experimental data related to Escherichia coli (coli). The study focuses on the isolation, identification, and characterization of Streptomyces species from soil samples, and their antimicrobial and antioxidant activities. Answer 2: No Reasoning: The study does not present any experimental data characterizing a coli knockout mutant. The study focuses on the isolation, identification, and characterization of Streptomyces species from soil samples, and their antimicrobial and antioxidant activities. Answer 3: No Reasoning: The study does not include experimental data from a complementation mutant (reintroducing or overexpressing of the coli gene that was deleted before). The study focuses on the isolation, identification, and characterization of Streptomyces species from soil samples, and their antimicrobial and antioxidant activities. The study does not involve any manipulation or genetic modification of Escherichia coli.	No	The study does not present any experimental data related to Escherichia coli (coli). The study focuses on the isolation, identification, and characterization of Streptomyces species from soil samples, and their antimicrobial and antioxidant activities.	No	The study does not present any experimental data characterizing a coli knockout mutant. The study focuses on the isolation, identification, and characterization of Streptomyces species from soil samples, and their antimicrobial and antioxidant activities.	No	The study does not include experimental data from a complementation mutant (reintroducing or overexpressing of the coli gene that was deleted before). The study focuses on the isolation, identification, and characterization of Streptomyces species from soil samples, and their antimicrobial and antioxidant activities. The study does not involve any manipulation	0	0	0	0	0
34906996	MED	34906996	PMC8848927	10.1261/rna.078188.120		2022	2021-12-14	Answer 1: Yes Reasoning: The study presents original experimental data obtained using E. coli. Answer 2: No Reasoning: The study does not present original experimental data characterizing a coli knockout mutant. Answer 3: No Reasoning: The study does not include experimental data from a complementation mutant (reintroducing or overexpressing of the coli gene that was deleted before).	Yes	The study presents original experimental data obtained using E. coli.	No	The study does not present original experimental data characterizing a coli knockout mutant.	No	The study does not include experimental data from a complementation mutant (reintroducing or overexpressing of the coli gene that was deleted before).	1	0	0	0	0
24258154	MED	24258154	PMC3869158	10.1098/rsif.2013.0850		2014	2013-11-20	Answer 1: Yes Reasoning: The study presents original experimental data obtained using Escherichia coli. Answer 2: Yes Reasoning: The study presents original experimental data characterizing a Escherichia coli knockout mutant (E. coli MJF465). Answer 3: No Reasoning: The study does not include experimental data from a complementation mutant (reintroducing or overexpressing of the E. coli gene that was deleted before).	Yes	The study presents original experimental data obtained using Escherichia coli.	Yes	The study presents original experimental data characterizing a Escherichia coli knockout mutant (E. coli MJF465).	No	The study does not include experimental data from a complementation mutant (reintroducing or overexpressing of the E. coli gene that was deleted before).	1	1	0	1	0
38247925	MED	38247925	PMC10813184	10.3390/bioengineering11010048	Simultaneous Dual-Wavelength Laser Irradiation against Implant-Adherent Biofilms of Staphylococcus aureus, Escherichia coli, and Candida albicans for Improved Antimicrobial Photodynamic Therapy	2024	2024-01-02	Answer: No Reasoning: The study does not present any experimental data related to Escherichia coli knockout mutants or complementation mutants. The study focuses on the sensitivity of implant-adherent biofilms of E. coli to different disinfection methods, but it does not involve any genetic manipulation or characterization of E. coli mutants.	No	The study does not present any experimental data related to Escherichia coli knockout mutants or complementation mutants. The study focuses on the sensitivity of implant-adherent biofilms of E. coli to different disinfection methods, but it does not involve any genetic manipulation or characterization of E. coli mutants.	Unknown	No reasoning extracted.	Unknown	No reasoning extracted.	0	0	0	0	0
22532809	MED	22532809	PMC3330122	10.1371/journal.pgen.1002672	Long-Range Chromosome Organization in E. coli: A Site-Specific System Isolates the Ter Macrodomain	2012	2012-04-19	Answer 1: Yes Reasoning: The study presents original experimental data obtained using E. coli. Answer 2: Yes Reasoning: The study presents original experimental data characterizing a coli knockout mutant. Answer 3: No Reasoning: The study does not include experimental data from a complementation mutant (reintroducing or overexpressing of the coli gene that was deleted before).	Yes	The study presents original experimental data obtained using E. coli.	Yes	The study presents original experimental data characterizing a coli knockout mutant.	No	The study does not include experimental data from a complementation mutant (reintroducing or overexpressing of the coli gene that was deleted before).	1	1	0	1	0
29556350	MED	29556350	PMC5858176	10.7150/thno.21575	E. coli Nissle 1917-Derived Minicells for Targeted Delivery of Chemotherapeutic Drug to Hypoxic Regions for Cancer Therapy	2018	2018-02-12	Answer 1: Yes Reasoning: The study presents experimental data obtained using E. coli Nissle 1917 (EcN), a strain of coli. Answer 2: Yes Reasoning: The study presents experimental data characterizing a coli knockout mutant, specifically a minicell strain of EcN that has been genetically engineered to delete the minCD gene and overexpress the minE gene. Answer 3: No Reasoning: The study does not include experimental data from a complementation mutant, as it does not reintroduce or overexpress the coli gene that was deleted before.	Yes	The study presents experimental data obtained using E. coli Nissle 1917 (EcN), a strain of coli.	Yes	The study presents experimental data characterizing a coli knockout mutant, specifically a minicell strain of EcN that has been genetically engineered to delete the minCD gene and overexpress the minE gene.	No	The study does not include experimental data from a complementation mutant, as it does not reintroduce or overexpress the coli gene that was deleted before.	1	1	0	1	0
33603993	MED	33603993	PMC7867697	10.18502/ijm.v12i5.4599		2020	2020-10-01	Answer 1: No Reasoning: The study does not present original experimental data obtained using E. coli. Instead, it reports the frequency and antibiotics susceptibility of E. coli isolates found in urine samples from patients with UTI. Answer 2: No Reasoning: The study does not present original experimental data characterizing a coli knockout mutant. Instead, it reports the frequency and antibiotics susceptibility of E. coli isolates found in urine samples from patients with UTI. Answer 3: No Reasoning: The study does not include experimental data from a complementation mutant (reintroducing or overexpressing of the coli gene that was deleted before). Instead, it reports the frequency and antibiotics susceptibility of E. coli isolates found in urine samples from patients with UTI.	No	The study does not present original experimental data obtained using E. coli. Instead, it reports the frequency and antibiotics susceptibility of E. coli isolates found in urine samples from patients with UTI.	No	The study does not present original experimental data characterizing a coli knockout mutant. Instead, it reports the frequency and antibiotics susceptibility of E. coli isolates found in urine samples from patients with UTI.	No	The study does not include experimental data from a complementation mutant (reintroducing or overexpressing of the coli gene that was deleted before). Instead, it reports the frequency and antibiotics susceptibility of E. coli isolates found in urine samples from patients with UTI.	0	0	0	0	0
33542638	MED	33542638	PMC7853413	10.2147/idr.s284455	Molecular Characterization of Carbapenemase-Producing Klebsiella pneumoniae Isolated from Egyptian Pediatric Cancer Patients Including a Strain with a Rare Gene-Combination of β-Lactamases	2021	2021-01-29	Answer 1: No Reasoning: The study does not present any experimental data obtained using E. coli. The study focuses on the characterization of carbapenemase-producing Klebsiella pneumoniae isolated from Egyptian pediatric cancer patients. Answer 2: No Reasoning: The study does not present any experimental data characterizing a K. pneumoniae knockout mutant. The study focuses on the characterization of the wild-type K. pneumoniae isolates. Answer 3: No Reasoning: The study does not include any experimental data from complementation mutants. The study focuses on the characterization of the wild-type K. pneumoniae isolates and does not involve any gene manipulation or reintroduction of genes into the isolates.	No	The study does not present any experimental data obtained using E. coli. The study focuses on the characterization of carbapenemase-producing Klebsiella pneumoniae isolated from Egyptian pediatric cancer patients.	No	The study does not present any experimental data characterizing a K. pneumoniae knockout mutant. The study focuses on the characterization of the wild-type K. pneumoniae isolates.	No	The study does not include any experimental data from complementation mutants. The study focuses on the characterization of the wild-type K. pneumoniae isolates and does not involve any gene manipulation or reintroduction of genes into the isolates.	0	0	0	0	0
24886221	MED	24886221	PMC4026154	10.1186/1465-9921-15-56		2014	2014-05-02	Answer 1: No Reasoning: The study does not present original experimental data obtained using coli. Instead, it investigates the effects of salbutamol on lung morphology and function, expression of ion channels, aquaporin, and markers of inflammation, apoptosis, and alveolar epithelial/endothelial cell damage in experimental pulmonary and extrapulmonary mild acute respiratory distress syndrome (ARDS) in rats. Answer 2: No Reasoning: The study does not present original experimental data characterizing a coli knockout mutant. Instead, it investigates the effects of salbutamol on lung morphology and function, expression of ion channels, aquaporin, and markers of inflammation, apoptosis, and alveolar epithelial/endothelial cell damage in experimental pulmonary and extrapulmonary mild ARDS in rats. Answer 3: No Reasoning: The study does not include experimental data from a complementation mutant (reintroducing or overexpressing of the coli gene that was deleted before). Instead, it investigates the effects of salbutamol on lung morphology and function, expression of ion channels, aquaporin, and markers of inflammation, apoptosis, and alveolar epithel	No	The study does not present original experimental data obtained using coli. Instead, it investigates the effects of salbutamol on lung morphology and function, expression of ion channels, aquaporin, and markers of inflammation, apoptosis, and alveolar epithelial/endothelial cell damage in experimental pulmonary and extrapulmonary mild acute respiratory distress syndrome (ARDS) in	No	The study does not present original experimental data characterizing a coli knockout mutant. Instead, it investigates the effects of salbutamol on lung morphology and function, expression of ion channels, aquaporin, and markers of inflammation, apoptosis, and alveolar epithelial/endothelial cell damage in experimental pulmonary and extrapulmonary mild ARDS in rats.	No	The study does not include experimental data from a complementation mutant (reintroducing or overexpressing of the coli gene that was deleted before). Instead, it investigates the effects of salbutamol on lung morphology and function, expression of ion channels, aquaporin, and markers of inflammation, apoptosis, and alveolar epithel	0	0	0	0	0
33364233	MED	33364233	PMC7752996	10.3389/fbioe.2020.612991	Biosynthesis of Random-Homo Block Copolymer Poly[Glycolate-ran-3-Hydroxybutyrate (3HB)]-b-Poly(3HB) Using Sequence-Regulating Chimeric Polyhydroxyalkanoate Synthase in Escherichia coli	2020	2020-12-08	Answer 1: Yes Reasoning: The study presents original experimental data obtained using Escherichia coli. Answer 2: No Reasoning: The study does not present original experimental data characterizing a coli knockout mutant. Answer 3: No Reasoning: The study does not include experimental data from a complementation mutant.	Yes	The study presents original experimental data obtained using Escherichia coli.	No	The study does not present original experimental data characterizing a coli knockout mutant.	No	The study does not include experimental data from a complementation mutant.	1	0	0	0	0
28348388	MED	28348388	PMC5428678	10.1038/s41598-017-00594-x		2017	2017-03-27	Answer 1: No Reasoning: The study does not present any experimental data obtained using E. coli. The study focuses on the characterization of a wound dressing material and its antibacterial activity against E. coli and Staphylococcus aureus. Answer 2: No Reasoning: The study does not present any experimental data characterizing a coli knockout mutant. The study focuses on the characterization of a wound dressing material and its antibacterial activity against E. coli and Staphylococcus aureus, but it does not involve any genetic manipulation of E. coli. Answer 3: No Reasoning: The study does not include experimental data from a complementation mutant. The study focuses on the characterization of a wound dressing material and its antibacterial activity against E. coli and Staphylococcus aureus, but it does not involve any genetic manipulation of E. coli to create a complementation mutant.	No	The study does not present any experimental data obtained using E. coli. The study focuses on the characterization of a wound dressing material and its antibacterial activity against E. coli and Staphylococcus aureus.	No	The study does not present any experimental data characterizing a coli knockout mutant. The study focuses on the characterization of a wound dressing material and its antibacterial activity against E. coli and Staphylococcus aureus, but it does not involve any genetic manipulation of E. coli.	No	The study does not include experimental data from a complementation mutant. The study focuses on the characterization of a wound dressing material and its antibacterial activity against E. coli and Staphylococcus aureus, but it does not involve any genetic manipulation of E. coli to create a complementation mutant.	0	0	0	0	0
39008116	MED	39008116	PMC11413111	10.1007/s00467-024-06415-4		2024	2024-07-15	Answer 1: No Reasoning: The study does not present original experimental data obtained using coli. It is a clinical study on urinary tract infections in infants, and the focus is on the characteristics of the infections, treatment, and outcomes, not on the bacterial strain causing the infections. Answer 2: No Reasoning: The study does not present original experimental data characterizing a coli knockout mutant. The study focuses on the clinical characteristics of urinary tract infections in infants, not on genetic manipulation or mutation of the coli strain. Answer 3: No Reasoning: The study does not include experimental data from a complementation mutant, as it is a clinical study and not focused on genetic manipulation or reintroduction of genes in the coli strain.	No	The study does not present original experimental data obtained using coli. It is a clinical study on urinary tract infections in infants, and the focus is on the characteristics of the infections, treatment, and outcomes, not on the bacterial strain causing the infections.	No	The study does not present original experimental data characterizing a coli knockout mutant. The study focuses on the clinical characteristics of urinary tract infections in infants, not on genetic manipulation or mutation of the coli strain.	No	The study does not include experimental data from a complementation mutant, as it is a clinical study and not focused on genetic manipulation or reintroduction of genes in the coli strain.	0	0	0	0	0
36693976	MED	36693976	PMC9873799	10.1038/s42003-023-04475-0		2023	2023-01-24	Answer 1: Yes Reasoning: The study presents original experimental data obtained using E. coli, as indicated by the methods section of the paper. Answer 2: Yes Reasoning: The study presents original experimental data characterizing a coli knockout mutant, as indicated by the methods section of the paper and the results showing the effects of deleting specific genes on bacterial B12 accumulation. Answer 3: Yes Reasoning: The study includes experimental data from a complementation mutant, as indicated by the methods section of the paper and the results showing the restoration of bacterial sensitivity and B12-accumulating property in response to biguanide treatments by re-expressing the RcdA protein in the rcdA mutant strain.	Yes	The study presents original experimental data obtained using E. coli, as indicated by the methods section of the paper.	Yes	The study presents original experimental data characterizing a coli knockout mutant, as indicated by the methods section of the paper and the results showing the effects of deleting specific genes on bacterial B12 accumulation.	Yes	The study includes experimental data from a complementation mutant, as indicated by the methods section of the paper and the results showing the restoration of bacterial sensitivity and B12-accumulating property in response to biguanide treatments by re-expressing the RcdA protein in the rcdA mutant strain.	1	1	1	1	1
24312171	MED	24312171	PMC3842914	10.1371/journal.pone.0078922	Meleagrin, a New FabI Inhibitor from Penicillium chryosogenum with at Least One Additional Mode of Action	2013	2013-11-28	Answer 1: No Reasoning: The study does not present any experimental data obtained using E. coli. The study focuses on the isolation and characterization of a new FabI inhibitor from Penicillium chrysogenum, a fungus, and its effects on various bacterial strains, including Staphylococcus aureus, Streptococcus pneumoniae, and Escherichia coli. Answer 2: No Reasoning: The study does not present any experimental data characterizing a coli knockout mutant. The study focuses on the effects of the isolated FabI inhibitor on various bacterial strains, but it does not involve the creation or characterization of any knockout mutants. Answer 3: No Reasoning: The study does not include experimental data from a complementation mutant. The study focuses on the effects of the isolated FabI inhibitor on various bacterial strains, but it does not involve the reintroduction or overexpression of any deleted genes in the bacterial strains.	No	The study does not present any experimental data obtained using E. coli. The study focuses on the isolation and characterization of a new FabI inhibitor from Penicillium chrysogenum, a fungus, and its effects on various bacterial strains, including Staphylococcus aureus, Streptococcus pneumoniae, and Escherichia coli.	No	The study does not present any experimental data characterizing a coli knockout mutant. The study focuses on the effects of the isolated FabI inhibitor on various bacterial strains, but it does not involve the creation or characterization of any knockout mutants.	No	The study does not include experimental data from a complementation mutant. The study focuses on the effects of the isolated FabI inhibitor on various bacterial strains, but it does not involve the reintroduction or overexpression of any deleted genes in the bacterial strains.	0	0	0	0	0
37614619	MED	37614619	PMC10443667	10.4103/1735-5362.378084		2023	2023-06-01	Answer: No Reasoning: The study does not mention any experiments involving E. coli, nor does it present any data related to E. coli knockout mutants or complementation mutants. The study focuses on the synthesis and antibacterial activity of thiourea derivatives against various bacterial strains, including MRSA, Salmonella typhi, E. coli, and Pseudomonas aeruginosa, but it does not specifically involve E. coli.	No	The study does not mention any experiments involving E. coli, nor does it present any data related to E. coli knockout mutants or complementation mutants. The study focuses on the synthesis and antibacterial activity of thiourea derivatives against various bacterial strains, including MRSA, Salmonella typhi, E. coli, and Pseudomonas aeruginosa,	Unknown	No reasoning extracted.	Unknown	No reasoning extracted.	0	0	0	0	0
27857578	MED	27857578	PMC5036635	10.2142/biophysics.5.45		2009	2009-06-12	Answer 1: Yes Reasoning: The study presents experimental data obtained using Escherichia coli strain DH5α or JM109 for DNA manipulations, and E. coli strain RP6894 (ΔmotAB) for the swimming assay. Answer 2: Yes Reasoning: The study presents experimental data characterizing a coli knockout mutant, E. coli strain RP6894 (ΔmotAB). Answer 3: Yes Reasoning: The study includes experimental data from a complementation mutant, where the deleted coli gene (motAB) is reintroduced into the knockout strain (RP6894) through the use of plasmids.	Yes	The study presents experimental data obtained using Escherichia coli strain DH5α or JM109 for DNA manipulations, and E. coli strain RP6894 (ΔmotAB) for the swimming assay.	Yes	The study presents experimental data characterizing a coli knockout mutant, E. coli strain RP6894 (ΔmotAB).	Yes	The study includes experimental data from a complementation mutant, where the deleted coli gene (motAB) is reintroduced into the knockout strain (RP6894) through the use of plasmids.	1	1	1	1	1
37160272	MED	37160272	PMC10540121	10.4269/ajtmh.22-0311		2023	2023-05-09	Answer 1: No Reasoning: The study does not present original experimental data obtained using Escherichia coli. The study presents data on the antibiotic susceptibility of E. coli isolates, but it does not involve any experimental manipulation or genetic modification of the bacteria. Answer 2: No Reasoning: The study does not present original experimental data characterizing a coli knockout mutant. The study presents data on the antibiotic susceptibility of E. coli isolates, but it does not involve any genetic modification or manipulation of the bacteria to create a knockout mutant. Answer 3: No Reasoning: The study does not include experimental data from a complementation mutant. The study presents data on the antibiotic susceptibility of E. coli isolates, but it does not involve any genetic manipulation or reintroduction of a gene that was deleted before to create a complementation mutant.	No	The study does not present original experimental data obtained using Escherichia coli. The study presents data on the antibiotic susceptibility of E. coli isolates, but it does not involve any experimental manipulation or genetic modification of the bacteria.	No	The study does not present original experimental data characterizing a coli knockout mutant. The study presents data on the antibiotic susceptibility of E. coli isolates, but it does not involve any genetic modification or manipulation of the bacteria to create a knockout mutant.	No	The study does not include experimental data from a complementation mutant. The study presents data on the antibiotic susceptibility of E. coli isolates, but it does not involve any genetic manipulation or reintroduction of a gene that was deleted before to create a complementation mutant.	0	0	0	0	0
36175830	MED	36175830	PMC9542533	10.1080/19490976.2022.2127633	Microcin MccI47 selectively inhibits enteric bacteria and reduces carbapenem-resistant Klebsiella pneumoniae colonization in vivo when administered via an engineered live biotherapeutic	2022	2022-01-01	Answer 1: Yes Reasoning: The study presents original experimental data obtained using E. coli, specifically the strains NEB10β, Nissle 1917, and the various knockout and engineered strains derived from Nissle 1917. Answer 2: Yes Reasoning: The study presents original experimental data characterizing a coli knockout mutant, specifically the strain EcNΔH ΔM, which is a knockout of the genes mchIB (MccH47) and mcmIA (MccM) to prevent interference of the other class IIb microcins in the EcN genome. Answer 3: Yes Reasoning: The study includes experimental data from a complementation mutant, specifically the strain EcNΔH ΔM-I47, which is a knockout of the genes mchIB (MccH47) and mcmIA (MccM) and constitutively overexpresses MccI47 from a modified version of the native plasmid pMut2 (pMut2-I47).	Yes	The study presents original experimental data obtained using E. coli, specifically the strains NEB10β, Nissle 1917, and the various knockout and engineered strains derived from Nissle 1917.	Yes	The study presents original experimental data characterizing a coli knockout mutant, specifically the strain EcNΔH ΔM, which is a knockout of the genes mchIB (MccH47) and mcmIA (MccM) to prevent interference of the other class IIb microcins in the EcN genome.	Yes	The study includes experimental data from a complementation mutant, specifically the strain EcNΔH ΔM-I47, which is a knockout of the genes mchIB (MccH47) and mcmIA (MccM) and constitutively overexpresses MccI47 from a modified version of the native plasmid pMut2 (pMut2-I47).	1	1	1	1	1
33114571	MED	33114571	PMC7672648	10.3390/ma13214769		2020	2020-10-26	Answer: No Reasoning: The study does not present any experimental data related to Escherichia coli (coli) knockout mutants or complementation mutants. The study focuses on the biological evaluation of biomaterials used in spinal and orthopedic surgery, and the coli cells used in the study were used as a control for bacterial colonization tests.	No	The study does not present any experimental data related to Escherichia coli (coli) knockout mutants or complementation mutants. The study focuses on the biological evaluation of biomaterials used in spinal and orthopedic surgery, and the coli cells used in the study were used as a control for bacterial colonization tests.	Unknown	No reasoning extracted.	Unknown	No reasoning extracted.	0	0	0	0	0
30464327	MED	30464327	PMC6249256	10.1038/s41598-018-35647-2	Live E. coli bacteria label-free sensing using a microcavity in-line Mach-Zehnder interferometer	2018	2018-11-21	Answer 1: Yes Reasoning: The study presents original experimental data obtained using E. coli C3000, as indicated in the Abstract and Methods sections of the paper. Answer 2: No Reasoning: The study does not present any experimental data characterizing a coli knockout mutant. The focus of the study is on the detection of live E. coli C3000 bacteria, not on the characterization of mutants. Answer 3: No Reasoning: The study does not include experimental data from a complementation mutant. The study does not involve the reintroduction or overexpression of any deleted coli gene. The focus of the study is on the detection of live E. coli C3000 bacteria, not on complementation mutants.	Yes	The study presents original experimental data obtained using E. coli C3000, as indicated in the Abstract and Methods sections of the paper.	No	The study does not present any experimental data characterizing a coli knockout mutant. The focus of the study is on the detection of live E. coli C3000 bacteria, not on the characterization of mutants.	No	The study does not include experimental data from a complementation mutant. The study does not involve the reintroduction or overexpression of any deleted coli gene. The focus of the study is on the detection of live E. coli C3000 bacteria, not on complementation mutants.	1	0	0	0	0
34185935	MED	34185935	PMC8596758	10.1111/tmi.13644		2021	2021-07-21	Answer: No Reasoning: The study does not present any experimental data related to E. coli knockout mutants or complementation mutants. The study focuses on the antibiotic susceptibility of E. coli isolates recovered from clinical samples, but it does not involve any genetic manipulation or creation of mutants. Answer: No Reasoning: The study does not present any experimental data related to E. coli knockout mutants or complementation mutants. The study focuses on the antibiotic susceptibility of E. coli isolates recovered from clinical samples, but it does not involve any genetic manipulation or creation of mutants. Answer: No Reasoning: The study does not present any experimental data related to E. coli complementation mutants. The study focuses on the antibiotic susceptibility of E. coli isolates recovered from clinical samples, but it does not involve any genetic manipulation or creation of mutants.	No	The study does not present any experimental data related to E. coli knockout mutants or complementation mutants. The study focuses on the antibiotic susceptibility of E. coli isolates recovered from clinical samples, but it does not involve any genetic manipulation or creation of mutants.	No	The study does not present any experimental data related to E. coli knockout mutants or complementation mutants. The study focuses on the antibiotic susceptibility of E. coli isolates recovered from clinical samples, but it does not involve any genetic manipulation or creation of mutants.	No	The study does not present any experimental data related to E. coli complementation mutants. The study focuses on the antibiotic susceptibility of E. coli isolates recovered from clinical samples, but it does not involve any genetic manipulation or creation of mutants.	0	0	0	0	0
39324056	MED	39324056	PMC11422233	10.3389/fcimb.2024.1403234	Genetic landscape of ESBL producing international clone ST410 of Escherichia coli from pediatric infections in Shenzhen, China	2024	2024-09-11	Answer 1: No Reasoning: The study does not present original experimental data obtained using coli. Instead, it focuses on the genetic landscape of ESBL-producing E. coli ST410 isolates from pediatric infections in Shenzhen, China, and does not involve any experimental manipulation or genetic modification of coli. Answer 2: No Reasoning: The study does not present original experimental data characterizing a coli knockout mutant. The study focuses on the genetic characterization of ESBL-producing E. coli ST410 isolates, and no genetic manipulation or modification of coli is reported. Answer 3: No Reasoning: The study does not include experimental data from a complementation mutant (reintroducing or overexpressing of the coli gene that was deleted before). The study focuses on the genetic characterization of ESBL-producing E. coli ST410 isolates, and no genetic manipulation or modification of coli involving complementation mutants is reported.	No	The study does not present original experimental data obtained using coli. Instead, it focuses on the genetic landscape of ESBL-producing E. coli ST410 isolates from pediatric infections in Shenzhen, China, and does not involve any experimental manipulation or genetic modification of coli.	No	The study does not present original experimental data characterizing a coli knockout mutant. The study focuses on the genetic characterization of ESBL-producing E. coli ST410 isolates, and no genetic manipulation or modification of coli is reported.	No	The study does not include experimental data from a complementation mutant (reintroducing or overexpressing of the coli gene that was deleted before). The study focuses on the genetic characterization of ESBL-producing E. coli ST410 isolates, and no genetic manipulation or modification of coli involving complementation mutants is reported.	0	0	0	0	0
24155970	MED	24155970	PMC3796477	10.1371/journal.pone.0077644	Complete Nucleotide Sequences of Virulence-Resistance Plasmids Carried by Emerging Multidrug-Resistant Salmonella enterica Serovar Typhimurium Isolated from Cattle in Hokkaido, Japan	2013	2013-10-14	Answer 1: No Reasoning: The study does not present any experimental data obtained using E. coli. It focuses on Salmonella enterica serovar Typhimurium isolates and their plasmids. Answer 2: No Reasoning: The study does not present any experimental data characterizing a Salmonella enterica serovar Typhimurium knockout mutant. Answer 3: No Reasoning: The study does not include any experimental data from a complementation mutant reintroducing or overexpressing a Salmonella enterica serovar Typhimurium gene.	No	The study does not present any experimental data obtained using E. coli. It focuses on Salmonella enterica serovar Typhimurium isolates and their plasmids.	No	The study does not present any experimental data characterizing a Salmonella enterica serovar Typhimurium knockout mutant.	No	The study does not include any experimental data from a complementation mutant reintroducing or overexpressing a Salmonella enterica serovar Typhimurium gene.	0	0	0	0	0
39153156	MED	39153156	PMC11485072	10.1007/s12223-024-01188-7	Immunobiological effects of lipopolysaccharide derived from Helicobacter pylori and influence of a proton pump inhibitor lansoprazole on human polymorphonuclear leukocytes	2024	2024-08-17	Answer 1: No Reasoning: The study does not present any experimental data obtained using E. coli. It only uses LPS isolated from E. coli for its experiments. Answer 2: No Reasoning: The study does not present any experimental data characterizing a coli knockout mutant. It only compares the effects of LPS isolated from E. coli to LPS isolated from Helicobacter pylori. Answer 3: No Reasoning: The study does not include any experimental data from a complementation mutant. It does not reintroduce or overexpress any coli gene that was deleted before in its experiments.	No	The study does not present any experimental data obtained using E. coli. It only uses LPS isolated from E. coli for its experiments.	No	The study does not present any experimental data characterizing a coli knockout mutant. It only compares the effects of LPS isolated from E. coli to LPS isolated from Helicobacter pylori.	No	The study does not include any experimental data from a complementation mutant. It does not reintroduce or overexpress any coli gene that was deleted before in its experiments.	0	0	0	0	0
32175509	MED	32175509	PMC7066656	10.1021/acsomega.9b04322	An Indonesian Marine Bacterium, Pseudoalteromonas rubra, Produces Antimicrobial Prodiginine Pigments	2020	2020-02-26	Answer 1: No Reasoning: The study does not mention any experiments involving Escherichia coli. It focuses on the isolation, identification, and characterization of two strains of Pseudoalteromonas rubra, a marine bacterium, and their antimicrobial prodiginine pigments. Answer 2: No Reasoning: The study does not involve any experiments on coli knockout mutants. It focuses on the isolation, identification, and characterization of two strains of Pseudoalteromonas rubra, a marine bacterium, and their antimicrobial prodiginine pigments. Answer 3: No Reasoning: The study does not include any experiments involving complementation mutants. It focuses on the isolation, identification, and characterization of two strains of Pseudoalteromonas rubra, a marine bacterium, and their antimicrobial prodiginine pigments. The study does not mention any experiments involving the reintroduction or overexpression of any genes in the isolated strains.	No	The study does not mention any experiments involving Escherichia coli. It focuses on the isolation, identification, and characterization of two strains of Pseudoalteromonas rubra, a marine bacterium, and their antimicrobial prodiginine pigments.	No	The study does not involve any experiments on coli knockout mutants. It focuses on the isolation, identification, and characterization of two strains of Pseudoalteromonas rubra, a marine bacterium, and their antimicrobial prodiginine pigments.	No	The study does not include any experiments involving complementation mutants. It focuses on the isolation, identification, and characterization of two strains of Pseudoalteromonas rubra, a marine bacterium, and their antimicrobial prodiginine pigments. The study does not mention any experiments involving the reintroduction or overexpression of any genes in the isolated	0	0	0	0	0
35766735	MED	35766735	PMC11397601	10.17843/rpmesp.2022.391.9292	Cloning, expression and seroreactivity of the recombinant lipopolysaccharide assembly protein - D (LptD) from Bartonella bacilliformis	2022	2022-01-01	Answer 1: Yes Reasoning: The study presents experimental data obtained using Escherichia coli, specifically E. coli TOP10 and E. coli BL21 (DE3) pLysS. Answer 2: No Reasoning: The study does not present experimental data characterizing a Escherichia coli knockout mutant. Answer 3: No Reasoning: The study does not include experimental data from a complementation mutant, as it does not mention the reintroduction or overexpression of any deleted Escherichia coli gene.	Yes	The study presents experimental data obtained using Escherichia coli, specifically E. coli TOP10 and E. coli BL21 (DE3) pLysS.	No	The study does not present experimental data characterizing a Escherichia coli knockout mutant.	No	The study does not include experimental data from a complementation mutant, as it does not mention the reintroduction or overexpression of any deleted Escherichia coli gene.	1	0	0	0	0
36421400	MED	36421400	PMC9687439	10.3390/biology11111685	Exploring Active Peptides with Antimicrobial Activity In Planta against Xylella fastidiosa	2022	2022-11-21	Answer: No Reasoning: The study does not mention any experiments involving Escherichia coli, nor does it present any data related to coli knockout mutants or complementation mutants. The study focuses on the antimicrobial activity of peptides against Xylella fastidiosa, a plant bacterium.	No	The study does not mention any experiments involving Escherichia coli, nor does it present any data related to coli knockout mutants or complementation mutants. The study focuses on the antimicrobial activity of peptides against Xylella fastidiosa, a plant bacterium.	Unknown	No reasoning extracted.	Unknown	No reasoning extracted.	0	0	0	0	0
25049500	MED	25049500	PMC4093006	10.5713/ajas.2012.12215	Evaluation of Houttuynia cordata and Taraxacum officinale on Growth Performance, Nutrient Digestibility, Blood Characteristics, and Fecal Microbial Shedding in Diet for Weaning Pigs	2012	2012-10-01	Answer: No Reasoning: The study does not present any experimental data related to E. coli knockout mutants or complementation mutants. The study focuses on the effects of Houttuynia cordata and Taraxacum officinale on growth performance, nutrient digestibility, blood characteristics, and fecal microbial shedding in diet for weaning pigs. Answer: No Reasoning: The study does not present any experimental data characterizing E. coli knockout mutants. The study focuses on the effects of Houttuynia cordata and Taraxacum officinale on growth performance, nutrient digestibility, blood characteristics, and fecal microbial shedding in diet for weaning pigs, and the E. coli data presented are the counts of E. coli in fecal samples, not data from E. coli knockout mutants. Answer: No Reasoning: The study does not present any experimental data from E. coli complementation mutants. The study focuses on the effects of Houttuynia cordata and Taraxacum officinale on growth performance, nutrient digestibility, blood characteristics, and fecal microbial shedding in diet for weaning pigs, and the E. coli data presented are the counts of E. coli in fecal samples, not data from E. col	No	The study does not present any experimental data related to E. coli knockout mutants or complementation mutants. The study focuses on the effects of Houttuynia cordata and Taraxacum officinale on growth performance, nutrient digestibility, blood characteristics, and fecal microbial shedding in diet for weaning pigs.	No	The study does not present any experimental data characterizing E. coli knockout mutants. The study focuses on the effects of Houttuynia cordata and Taraxacum officinale on growth performance, nutrient digestibility, blood characteristics, and fecal microbial shedding in diet for weaning pigs, and the E. coli data presented are the counts	No	The study does not present any experimental data from E. coli complementation mutants. The study focuses on the effects of Houttuynia cordata and Taraxacum officinale on growth performance, nutrient digestibility, blood characteristics, and fecal microbial shedding in diet for weaning pigs, and the E. coli data presented are the counts	0	0	0	0	0
32695115	MED	32695115	PMC7338479	10.3389/fimmu.2020.01361		2020	2020-06-30	Answer 1: No Reasoning: The study does not present any experimental data obtained using coli. The study focuses on the effects of a hybrid peptide (C-L) on EHEC O157:H7-induced intestinal inflammation in mice. Answer 2: No Reasoning: The study does not present any experimental data characterizing a coli knockout mutant. The study focuses on the effects of a hybrid peptide (C-L) on EHEC O157:H7-induced intestinal inflammation in mice, and does not involve any manipulation of coli genes. Answer 3: No Reasoning: The study does not include experimental data from a complementation mutant. The study focuses on the effects of a hybrid peptide (C-L) on EHEC O157:H7-induced intestinal inflammation in mice, and does not involve any manipulation of coli genes to reintroduce or overexpress any coli genes that were deleted before.	No	The study does not present any experimental data obtained using coli. The study focuses on the effects of a hybrid peptide (C-L) on EHEC O157:H7-induced intestinal inflammation in mice.	No	The study does not present any experimental data characterizing a coli knockout mutant. The study focuses on the effects of a hybrid peptide (C-L) on EHEC O157:H7-induced intestinal inflammation in mice, and does not involve any manipulation of coli genes.	No	The study does not include experimental data from a complementation mutant. The study focuses on the effects of a hybrid peptide (C-L) on EHEC O157:H7-induced intestinal inflammation in mice, and does not involve any manipulation of coli genes to reintroduce or overexpress any coli genes that were deleted before.	0	0	0	0	0
35412593	MED	35412593	PMC9825829	10.1093/cid/ciac287		2023	2023-01-01	Answer 1: No Reasoning: The study does not present original experimental data obtained using coli. The study focuses on characterizing Enterobacterales, which includes Escherichia coli, but does not specifically mention any experiments conducted using coli. Answer 2: No Reasoning: The study does not present original experimental data characterizing a coli knockout mutant. The study characterizes Enterobacterales isolates, but there is no mention of any knockout mutants of coli in the study. Answer 3: No Reasoning: The study does not include experimental data from a complementation mutant (reintroducing or overexpressing of the coli gene that was deleted before). The study characterizes Enterobacterales isolates, but there is no mention of any complementation mutants of coli in the study.	No	The study does not present original experimental data obtained using coli. The study focuses on characterizing Enterobacterales, which includes Escherichia coli, but does not specifically mention any experiments conducted using coli.	No	The study does not present original experimental data characterizing a coli knockout mutant. The study characterizes Enterobacterales isolates, but there is no mention of any knockout mutants of coli in the study.	No	The study does not include experimental data from a complementation mutant (reintroducing or overexpressing of the coli gene that was deleted before). The study characterizes Enterobacterales isolates, but there is no mention of any complementation mutants of coli in the study.	0	0	0	0	0
37958634	MED	37958634	PMC10649963	10.3390/ijms242115646	Effects of Catecholamine Stress Hormones Norepinephrine and Epinephrine on Growth, Antimicrobial Susceptibility, Biofilm Formation, and Gene Expressions of Enterotoxigenic Escherichia coli	2023	2023-10-27	Answer 1: No Reasoning: The study does not present original experimental data obtained using coli. Instead, it focuses on Enterotoxigenic Escherichia coli (ETEC), a different strain of E. coli. Answer 2: No Reasoning: The study does not present original experimental data characterizing a coli knockout mutant. Instead, it investigates the effects of catecholamine hormones on various aspects of ETEC, including growth, antimicrobial susceptibility, biofilm formation, and gene expressions. Answer 3: No Reasoning: The study does not include experimental data from a complementation mutant, which would involve reintroducing or overexpressing a deleted coli gene in the ETEC strain. The study focuses on the effects of catecholamine hormones on ETEC without manipulating its genetic makeup in this way.	No	The study does not present original experimental data obtained using coli. Instead, it focuses on Enterotoxigenic Escherichia coli (ETEC), a different strain of E. coli.	No	The study does not present original experimental data characterizing a coli knockout mutant. Instead, it investigates the effects of catecholamine hormones on various aspects of ETEC, including growth, antimicrobial susceptibility, biofilm formation, and gene expressions.	No	The study does not include experimental data from a complementation mutant, which would involve reintroducing or overexpressing a deleted coli gene in the ETEC strain. The study focuses on the effects of catecholamine hormones on ETEC without manipulating its genetic makeup in this way.	0	0	0	0	0
25238046	MED	25238046	PMC4179160	10.3390/toxins6092787	Toxin ζ Reversible Induces Dormancy and Reduces the UDP-N-Acetylglucosamine Pool as One of the Protective Responses to Cope with Stress	2014	2014-09-18	Answer 1: No Reasoning: The study focuses on Bacillus subtilis, not Escherichia coli. Answer 2: No Reasoning: The study does not present any experimental data characterizing a Bacillus subtilis knockout mutant. Answer 3: No Reasoning: The study does not include experimental data from a complementation mutant in Bacillus subtilis.	No	The study focuses on Bacillus subtilis, not Escherichia coli.	No	The study does not present any experimental data characterizing a Bacillus subtilis knockout mutant.	No	The study does not include experimental data from a complementation mutant in Bacillus subtilis.	0	0	0	0	0
35482722	MED	35482722	PMC9049364	10.1371/journal.pone.0265206	Antimicrobial activities of different solvent extracts from stem and seeds of Peganum Harmala L	2022	2022-04-28	Answer 1: No Reasoning: The study does not present original experimental data obtained using E. coli. The study focuses on the antimicrobial activities of different solvent extracts from stem and seeds of Peganum Harmala L against various microorganisms, including E. coli, but it does not involve any experimental work with E. coli itself. Answer 2: No Reasoning: The study does not present original experimental data characterizing a E. coli knockout mutant. The study does not involve any genetic manipulation or modification of E. coli, such as creating a knockout mutant. Answer 3: No Reasoning: The study does not include experimental data from a complementation mutant. The study does not involve reintroducing or overexpressing of the E. coli gene that was deleted before, so it does not include any complementation mutant data.	No	The study does not present original experimental data obtained using E. coli. The study focuses on the antimicrobial activities of different solvent extracts from stem and seeds of Peganum Harmala L against various microorganisms, including E. coli, but it does not involve any experimental work with E. coli itself.	No	The study does not present original experimental data characterizing a E. coli knockout mutant. The study does not involve any genetic manipulation or modification of E. coli, such as creating a knockout mutant.	No	The study does not include experimental data from a complementation mutant. The study does not involve reintroducing or overexpressing of the E. coli gene that was deleted before, so it does not include any complementation mutant data.	0	0	0	0	0
33806341	MED	33806341	PMC8001560	10.3390/microorganisms9030522		2021	2021-03-04	Answer: No Reasoning: The study does not present any experimental data related to coli or any coli knockout mutant, nor does it include any experimental data from a complementation mutant. The study focuses on the effects of indigenous bifidobacteria on intestinal microbiota and digestive enzymes in a rat model of antibiotic-associated dysbiosis.	No	The study does not present any experimental data related to coli or any coli knockout mutant, nor does it include any experimental data from a complementation mutant. The study focuses on the effects of indigenous bifidobacteria on intestinal microbiota and digestive enzymes in a rat model of antibiotic-associated dysbiosis.	Unknown	No reasoning extracted.	Unknown	No reasoning extracted.	0	0	0	0	0
34888259	MED	34888259	PMC8650641	10.3389/fcimb.2021.761417	Virulence Determinants and Plasmid-Mediated Colistin Resistance mcr Genes in Gram-Negative Bacteria Isolated From Bovine Milk	2021	2021-11-23	Answer 1: No Reasoning: The study does not present original experimental data obtained using coli. The study focuses on colistin-resistant Gram-negative bacteria isolated from bovine milk, including E. coli, K. pneumoniae, P. aeruginosa, and A. hydrophila. Answer 2: No Reasoning: The study does not present original experimental data characterizing a coli knockout mutant. The study investigates colistin-resistant Gram-negative bacteria, but it does not involve the creation or characterization of coli knockout mutants. Answer 3: No Reasoning: The study does not include experimental data from a complementation mutant (reintroducing or overexpressing of the coli gene that was deleted before). The study focuses on colistin-resistant Gram-negative bacteria, and it does not involve the creation or characterization of complementation mutants for any of the studied bacteria.	No	The study does not present original experimental data obtained using coli. The study focuses on colistin-resistant Gram-negative bacteria isolated from bovine milk, including E. coli, K. pneumoniae, P. aeruginosa, and A. hydrophila.	No	The study does not present original experimental data characterizing a coli knockout mutant. The study investigates colistin-resistant Gram-negative bacteria, but it does not involve the creation or characterization of coli knockout mutants.	No	The study does not include experimental data from a complementation mutant (reintroducing or overexpressing of the coli gene that was deleted before). The study focuses on colistin-resistant Gram-negative bacteria, and it does not involve the creation or characterization of complementation mutants for any of the studied bacteria.	0	0	0	0	0
29967163	MED	29967163	PMC6055196	10.1073/pnas.1801028115		2018	2018-07-02	Answer 1: Yes Reasoning: The study presents original experimental data obtained using Escherichia coli (E. coli) strains. Answer 2: No Reasoning: The study does not present original experimental data characterizing a coli knockout mutant. Answer 3: No Reasoning: The study does not include experimental data from a complementation mutant (reintroducing or overexpressing of the coli gene that was deleted before).	Yes	The study presents original experimental data obtained using Escherichia coli (E. coli) strains.	No	The study does not present original experimental data characterizing a coli knockout mutant.	No	The study does not include experimental data from a complementation mutant (reintroducing or overexpressing of the coli gene that was deleted before).	1	0	0	0	0
28867789	MED	28867789	PMC5620644	10.3390/microorganisms5030053		2017	2017-08-30	Answer: No Reasoning: The study does not present any experimental data obtained using E. coli, nor does it characterize any E. coli knockout mutant or include any complementation mutant data. The study focuses on the isolation and characterization of ESBL-producing enterobacteria from seafood, with E. coli being one of the species identified, but no experimental manipulation or genetic modification of E. coli is reported.	No	The study does not present any experimental data obtained using E. coli, nor does it characterize any E. coli knockout mutant or include any complementation mutant data. The study focuses on the isolation and characterization of ESBL-producing enterobacteria from seafood, with E. coli being one of the species identified, but	Unknown	No reasoning extracted.	Unknown	No reasoning extracted.	0	0	0	0	0
22524114	MED	22524114	PMC3312354	10.3329/jhpn.v30i1.11270	Increasing Antimicrobial Resistance of Vibrio cholerae OI Biotype EI Tor Strains Isolated in a Tertiary-care Centre in India	2012	2012-03-01	Answer: No Reasoning: The study does not present any experimental data related to Escherichia coli. The study focuses on Vibrio cholerae O1 isolates and their antibiotic susceptibility patterns. Answer: No Reasoning: The study does not present any experimental data related to a coli knockout mutant. The study focuses on Vibrio cholerae O1 isolates and their antibiotic susceptibility patterns. Answer: No Reasoning: The study does not present any experimental data related to a complementation mutant. The study focuses on Vibrio cholerae O1 isolates and their antibiotic susceptibility patterns.	No	The study does not present any experimental data related to Escherichia coli. The study focuses on Vibrio cholerae O1 isolates and their antibiotic susceptibility patterns.	No	The study does not present any experimental data related to a coli knockout mutant. The study focuses on Vibrio cholerae O1 isolates and their antibiotic susceptibility patterns.	No	The study does not present any experimental data related to a complementation mutant. The study focuses on Vibrio cholerae O1 isolates and their antibiotic susceptibility patterns.	0	0	0	0	0
28317910	MED	28317910	PMC5357955	10.1038/srep44655	Enterohemorrhagic Escherichia coli pathogenesis: role of Long polar fimbriae in Peyer’s patches interactions	2017	2017-03-20	Answer 1: No Reasoning: The study does not present original experimental data obtained using coli. The study focuses on Enterohemorrhagic Escherichia coli (EHEC), not coli. Answer 2: Yes Reasoning: The study presents original experimental data characterizing EHEC knockout mutants, specifically lpfAOI-141, lpfAOI-154, and lpfAOI-141-lpfAOI-154 isogenic mutants. Answer 3: Yes Reasoning: The study includes experimental data from complementation mutants, specifically trans-complemented strains that have been reintroduced or overexpressed with their respective lpf genes.	No	The study does not present original experimental data obtained using coli. The study focuses on Enterohemorrhagic Escherichia coli (EHEC), not coli.	Yes	The study presents original experimental data characterizing EHEC knockout mutants, specifically lpfAOI-141, lpfAOI-154, and lpfAOI-141-lpfAOI-154 isogenic mutants.	Yes	The study includes experimental data from complementation mutants, specifically trans-complemented strains that have been reintroduced or overexpressed with their respective lpf genes.	0	1	1	0	0
31191356	MED	31191356	PMC6546905	10.3389/fphys.2019.00664		2019	2019-05-28	Answer 1: No Reasoning: The study does not present any experimental data related to E. coli. It uses E. coli lipopolysaccharide (LPS) as an endotoxin to induce inflammation in a rat model of emphysema. Answer 2: No Reasoning: The study does not present any experimental data characterizing a coli knockout mutant. It uses E. coli LPS as an endotoxin to induce inflammation in a rat model of emphysema. Answer 3: No Reasoning: The study does not include any experimental data from a complementation mutant. It uses E. coli LPS as an endotoxin to induce inflammation in a rat model of emphysema, but there is no mention of reintroducing or overexpressing any coli gene that was deleted before.	No	The study does not present any experimental data related to E. coli. It uses E. coli lipopolysaccharide (LPS) as an endotoxin to induce inflammation in a rat model of emphysema.	No	The study does not present any experimental data characterizing a coli knockout mutant. It uses E. coli LPS as an endotoxin to induce inflammation in a rat model of emphysema.	No	The study does not include any experimental data from a complementation mutant. It uses E. coli LPS as an endotoxin to induce inflammation in a rat model of emphysema, but there is no mention of reintroducing or overexpressing any coli gene that was deleted before.	0	0	0	0	0
31004244	MED	31004244	PMC6474890	10.1186/s13568-019-0776-7	Rapid detection of Escherichia coli in beverages using genetically engineered bacteriophage T7	2019	2019-04-19	Answer 1: Yes Reasoning: The study presents original experimental data obtained using E. coli, as it is the target organism for the detection method developed in the study. Answer 2: No Reasoning: The study does not present any experimental data characterizing a E. coli knockout mutant. Answer 3: No Reasoning: The study does not include experimental data from a complementation mutant, as it does not involve the deletion or knockout of any E. coli gene before reintroducing or overexpressing it.	Yes	The study presents original experimental data obtained using E. coli, as it is the target organism for the detection method developed in the study.	No	The study does not present any experimental data characterizing a E. coli knockout mutant.	No	The study does not include experimental data from a complementation mutant, as it does not involve the deletion or knockout of any E. coli gene before reintroducing or overexpressing it.	1	0	0	0	0
28356916	MED	28356916	PMC5357527	10.1155/2017/3960837	Spasmolytic and Antibacterial Activity of Two Citrus sinensis Osbeck Varieties Cultivated in Mexico	2017	2017-03-05	Answer: No Reasoning: The study does not mention any experimental data related to Escherichia coli (coli) knockout mutants or complementation mutants. It only presents data on the antibacterial activity of Citrus sinensis extracts against coli.	No	The study does not mention any experimental data related to Escherichia coli (coli) knockout mutants or complementation mutants. It only presents data on the antibacterial activity of Citrus sinensis extracts against coli.	Unknown	No reasoning extracted.	Unknown	No reasoning extracted.	0	0	0	0	0
25763134	MED	25763134	PMC4344767	10.5812/jjm.13792		2015	2014-12-06	Answer 1: No Reasoning: The study does not present original experimental data obtained using E. coli. Instead, it reports on the clinical outcomes of patients infected with E. coli, but the study does not involve any experimental manipulation or genetic modification of E. coli. Answer 2: No Reasoning: The study does not present original experimental data characterizing a coli knockout mutant. The study focuses on the clinical outcomes of patients infected with E. coli, but it does not involve any genetic manipulation or modification of the E. coli strains. Answer 3: No Reasoning: The study does not include experimental data from a complementation mutant. The study focuses on the clinical outcomes of patients infected with E. coli, but it does not involve any genetic manipulation or modification of the E. coli strains to reintroduce or overexpress any specific gene.	No	The study does not present original experimental data obtained using E. coli. Instead, it reports on the clinical outcomes of patients infected with E. coli, but the study does not involve any experimental manipulation or genetic modification of E. coli.	No	The study does not present original experimental data characterizing a coli knockout mutant. The study focuses on the clinical outcomes of patients infected with E. coli, but it does not involve any genetic manipulation or modification of the E. coli strains.	No	The study does not include experimental data from a complementation mutant. The study focuses on the clinical outcomes of patients infected with E. coli, but it does not involve any genetic manipulation or modification of the E. coli strains to reintroduce or overexpress any specific gene.	0	0	0	0	0
20122244	MED	20122244	PMC3009542	10.1186/1471-2105-11-s1-s7	Molecular dynamics simulation studies and in vitro site directed mutagenesis of avian beta-defensin Apl_AvBD2	2010	2010-01-18	Answer: No Reasoning: The study does not present any experimental data related to Escherichia coli (coli) knockout mutants or complementation mutants. The study focuses on the molecular dynamics simulation studies and in vitro site directed mutagenesis of avian beta-defensin Apl_AvBD2, and the antimicrobial activity of the resulting mutant peptides against E. coli. However, the study does not involve any experimental manipulation or characterization of coli cells themselves.	No	The study does not present any experimental data related to Escherichia coli (coli) knockout mutants or complementation mutants. The study focuses on the molecular dynamics simulation studies and in vitro site directed mutagenesis of avian beta-defensin Apl_AvBD2, and the antimicrobial activity of the resulting mutant peptides against E. coli. However,	Unknown	No reasoning extracted.	Unknown	No reasoning extracted.	0	0	0	0	0
1467314	MED	1467314	PMC2443008	10.1155/1992/81017		1992	1992-01-01	Answer 1: No Reasoning: The study does not mention any experimental data obtained using E. coli directly. It only mentions E. coli as one of the beta-glucuronidase active bacteria that may be associated with PBDS. Answer 2: No Reasoning: The study does not present any original experimental data characterizing a coli knockout mutant. It only mentions E. coli as one of the beta-glucuronidase active bacteria. Answer 3: No Reasoning: The study does not include any experimental data from a complementation mutant reintroducing or overexpressing the coli gene that was deleted before. The study only mentions E. coli as one of the beta-glucuronidase active bacteria.	No	The study does not mention any experimental data obtained using E. coli directly. It only mentions E. coli as one of the beta-glucuronidase active bacteria that may be associated with PBDS.	No	The study does not present any original experimental data characterizing a coli knockout mutant. It only mentions E. coli as one of the beta-glucuronidase active bacteria.	No	The study does not include any experimental data from a complementation mutant reintroducing or overexpressing the coli gene that was deleted before. The study only mentions E. coli as one of the beta-glucuronidase active bacteria.	0	0	0	0	0
37512916	MED	37512916	PMC10384166	10.3390/microorganisms11071744	Shiga-Toxin-Producing Strains of Escherichia coli O104:H4 and a Strain of O157:H7, Which Can Cause Human Hemolytic Uremic Syndrome, Differ in Biofilm Formation in the Presence of CO2 and in Their Ability to Grow in a Novel Cell Culture Medium	2023	2023-07-03	Answer 1: Yes Reasoning: The study presents original experimental data obtained using E. coli strains, including E. coli O104:H4 and E. coli O157:H7. Answer 2: No Reasoning: The study does not present original experimental data characterizing a E. coli knockout mutant. Answer 3: No Reasoning: The study does not include experimental data from a complementation mutant (reintroducing or overexpressing of the E. coli gene that was deleted before).	Yes	The study presents original experimental data obtained using E. coli strains, including E. coli O104:H4 and E. coli O157:H7.	No	The study does not present original experimental data characterizing a E. coli knockout mutant.	No	The study does not include experimental data from a complementation mutant (reintroducing or overexpressing of the E. coli gene that was deleted before).	1	0	0	0	0
39507338	MED	39507338	PMC11539166	10.3389/fmicb.2024.1479759	Emergence of highly virulent and multidrug-resistant Escherichia coli in breeding sheep with pneumonia, Hainan Province, China	2024	2024-10-23	Answer 1: Yes Reasoning: The study presents original experimental data obtained using E. coli, as it reports the isolation, identification, and characterization of 29 E. coli strains from dead or moribund sheep in Hainan, China. Answer 2: No Reasoning: The study does not present original experimental data characterizing a coli knockout mutant, as it focuses on the characterization of wild-type E. coli strains isolated from sheep. Answer 3: No Reasoning: The study does not include experimental data from a complementation mutant, as it does not report the reintroduction or overexpression of any deleted coli gene in the isolated strains.	Yes	The study presents original experimental data obtained using E. coli, as it reports the isolation, identification, and characterization of 29 E. coli strains from dead or moribund sheep in Hainan, China.	No	The study does not present original experimental data characterizing a coli knockout mutant, as it focuses on the characterization of wild-type E. coli strains isolated from sheep.	No	The study does not include experimental data from a complementation mutant, as it does not report the reintroduction or overexpression of any deleted coli gene in the isolated strains.	1	0	0	0	0
31311879	MED	31311879	PMC6635527	10.1128/mbio.01083-19	Dissecting Colistin Resistance Mechanisms in Extensively Drug-Resistant Acinetobacter baumannii Clinical Isolates	2019	2019-07-16	Answer 1: No Reasoning: The study focuses on Acinetobacter baumannii, not Escherichia coli. Answer 2: No Reasoning: The study does not present any experimental data characterizing a knockout mutant of Acinetobacter baumannii. Answer 3: No Reasoning: The study does not include any experimental data from a complementation mutant of Acinetobacter baumannii.	No	The study focuses on Acinetobacter baumannii, not Escherichia coli.	No	The study does not present any experimental data characterizing a knockout mutant of Acinetobacter baumannii.	No	The study does not include any experimental data from a complementation mutant of Acinetobacter baumannii.	0	0	0	0	0
38239403	MED	38239403	PMC10793611	10.5114/pm.2023.133828		2023	2023-12-18	Answer 1: No Reasoning: The study does not present any experimental data related to Escherichia coli. Instead, it focuses on the analysis of the content of Escherichia coli in the intestinal microbiota of women with genitourinary syndrome of menopause (GSM) and a control group. Answer 2: No Reasoning: The study does not present any experimental data related to a coli knockout mutant. Instead, it focuses on the analysis of the content of Escherichia coli in the intestinal microbiota of women with GSM and a control group. Answer 3: No Reasoning: The study does not present any experimental data related to complementation mutants. Instead, it focuses on the analysis of the content of Escherichia coli in the intestinal microbiota of women with GSM and a control group. The study does not involve any manipulation or modification of the Escherichia coli genome.	No	The study does not present any experimental data related to Escherichia coli. Instead, it focuses on the analysis of the content of Escherichia coli in the intestinal microbiota of women with genitourinary syndrome of menopause (GSM) and a control group.	No	The study does not present any experimental data related to a coli knockout mutant. Instead, it focuses on the analysis of the content of Escherichia coli in the intestinal microbiota of women with GSM and a control group.	No	The study does not present any experimental data related to complementation mutants. Instead, it focuses on the analysis of the content of Escherichia coli in the intestinal microbiota of women with GSM and a control group. The study does not involve any manipulation or modification of the Escherichia coli genome.	0	0	0	0	0
32130236	MED	32130236	PMC7055887	10.1371/journal.pone.0229664	Mass bathing events in River Kshipra, Central India- influence on the water quality and the antibiotic susceptibility pattern of commensal E.coli	2020	2020-03-04	Answer: No Reasoning: The study does not present any experimental data involving coli knockout mutants or complementation mutants. It only presents data on the antibiotic resistance patterns of wild-type E. coli isolated from river water and sediment samples. Answer: No Reasoning: The study does not present any experimental data characterizing a coli knockout mutant. It only presents data on the antibiotic resistance patterns of wild-type E. coli isolated from river water and sediment samples. Answer: No Reasoning: The study does not include experimental data from a complementation mutant. It only presents data on the antibiotic resistance patterns of wild-type E. coli isolated from river water and sediment samples.	No	The study does not present any experimental data involving coli knockout mutants or complementation mutants. It only presents data on the antibiotic resistance patterns of wild-type E. coli isolated from river water and sediment samples.	No	The study does not present any experimental data characterizing a coli knockout mutant. It only presents data on the antibiotic resistance patterns of wild-type E. coli isolated from river water and sediment samples.	No	The study does not include experimental data from a complementation mutant. It only presents data on the antibiotic resistance patterns of wild-type E. coli isolated from river water and sediment samples.	0	0	0	0	0
27914106	MED	27914106	PMC5259620	10.1111/jvim.14613		2017	2016-12-03	Answer: No Reasoning: The study does not present original experimental data on E. coli or any E. coli mutants. It reports the number of E. coli positive cultures in a group of dogs, but these cultures were not generated as part of the study. Answer: No Reasoning: The study does not present original experimental data characterizing a E. coli knockout mutant. It reports the number of E. coli positive cultures in a group of dogs, but these cultures were not generated as part of the study. Answer: No Reasoning: The study does not include experimental data from a complementation mutant of E. coli. It reports the number of E. coli positive cultures in a group of dogs, but these cultures were not generated as part of the study.	No	The study does not present original experimental data on E. coli or any E. coli mutants. It reports the number of E. coli positive cultures in a group of dogs, but these cultures were not generated as part of the study.	No	The study does not present original experimental data characterizing a E. coli knockout mutant. It reports the number of E. coli positive cultures in a group of dogs, but these cultures were not generated as part of the study.	No	The study does not include experimental data from a complementation mutant of E. coli. It reports the number of E. coli positive cultures in a group of dogs, but these cultures were not generated as part of the study.	0	0	0	0	0
36511696	MED	36511696	PMC9927312	10.1128/spectrum.03316-22	Portable Differential Detection of CTX-M ESBL Gene Variants, blaCTX-M-1 and blaCTX-M-15, from Escherichia coli Isolates and Animal Fecal Samples Using Loop-Primer Endonuclease Cleavage Loop-Mediated Isothermal Amplification	2023	2022-12-13	Answer 1: Yes Reasoning: The study presents experimental data obtained using Escherichia coli, as it is the bacterial species being tested for the presence of the blaCTX-M-1 and blaCTX-M-15 genes. Answer 2: No Reasoning: The study does not present any experimental data characterizing a coli knockout mutant, as it focuses on the detection and differentiation of the blaCTX-M-1 and blaCTX-M-15 genes in E. coli isolates, not on the creation or characterization of a knockout mutant. Answer 3: No Reasoning: The study does not include experimental data from a complementation mutant, as it does not involve the reintroduction or overexpression of any deleted coli gene. The study focuses on the detection and differentiation of the blaCTX-M-1 and blaCTX-M-15 genes in E. coli isolates, not on the complementation of any mutant strain.	Yes	The study presents experimental data obtained using Escherichia coli, as it is the bacterial species being tested for the presence of the blaCTX-M-1 and blaCTX-M-15 genes.	No	The study does not present any experimental data characterizing a coli knockout mutant, as it focuses on the detection and differentiation of the blaCTX-M-1 and blaCTX-M-15 genes in E. coli isolates, not on the creation or characterization of a knockout mutant.	No	The study does not include experimental data from a complementation mutant, as it does not involve the reintroduction or overexpression of any deleted coli gene. The study focuses on the detection and differentiation of the blaCTX-M-1 and blaCTX-M-15 genes in E. coli isolates, not on the complementation of any mutant	1	0	0	0	0
29632833	MED	29632833	PMC5889472	10.1016/j.biopen.2015.11.003	The peptidyl-prolyl cis-trans isomerase activity of the wheat cyclophilin, TaCypA-1, is essential for inducing thermotolerance in Escherichia coli	2016	2015-11-30	Answer 1: Yes Reasoning: The study presents original experimental data obtained using E. coli, as it is the model organism used in the experiments to analyze the role of TaCypA-1 in heat stress tolerance. Answer 2: No Reasoning: The study does not present original experimental data characterizing a coli knockout mutant, as the focus is on the heterologous expression of TaCypA-1 in E. coli, not on the deletion of any specific gene in E. coli. Answer 3: No Reasoning: The study does not include experimental data from a complementation mutant, as the focus is on the heterologous expression of TaCypA-1 in E. coli, not on reintroducing or overexpressing the deleted gene in a coli mutant.	Yes	The study presents original experimental data obtained using E. coli, as it is the model organism used in the experiments to analyze the role of TaCypA-1 in heat stress tolerance.	No	The study does not present original experimental data characterizing a coli knockout mutant, as the focus is on the heterologous expression of TaCypA-1 in E. coli, not on the deletion of any specific gene in E. coli.	No	The study does not include experimental data from a complementation mutant, as the focus is on the heterologous expression of TaCypA-1 in E. coli, not on reintroducing or overexpressing the deleted gene in a coli mutant.	1	0	0	0	0
32494167	MED	32494167	PMC7227811	10.2147/idr.s241036		2020	2020-05-11	Answer 1: No Reasoning: The study does not present original experimental data obtained using E. coli. Instead, it analyzes the results of mid-stream urine pathogen culture and drug sensitivity tests from 353 patients with urinary calculi, focusing on the most common pathogens isolated, including Escherichia coli. Answer 2: No Reasoning: The study does not present original experimental data characterizing a coli knockout mutant. It analyzes the results of mid-stream urine pathogen culture and drug sensitivity tests from patients with urinary calculi, focusing on the most common pathogens isolated, including Escherichia coli. Answer 3: No Reasoning: The study does not include experimental data from a complementation mutant (reintroducing or overexpressing of the coli gene that was deleted before). It analyzes the results of mid-stream urine pathogen culture and drug sensitivity tests from patients with urinary calculi, focusing on the most common pathogens isolated, including Escherichia coli.	No	The study does not present original experimental data obtained using E. coli. Instead, it analyzes the results of mid-stream urine pathogen culture and drug sensitivity tests from 353 patients with urinary calculi, focusing on the most common pathogens isolated, including Escherichia coli.	No	The study does not present original experimental data characterizing a coli knockout mutant. It analyzes the results of mid-stream urine pathogen culture and drug sensitivity tests from patients with urinary calculi, focusing on the most common pathogens isolated, including Escherichia coli.	No	The study does not include experimental data from a complementation mutant (reintroducing or overexpressing of the coli gene that was deleted before). It analyzes the results of mid-stream urine pathogen culture and drug sensitivity tests from patients with urinary calculi, focusing on the most common pathogens isolated, including Escherichia coli.	0	0	0	0	0
25607991	MED	25607991	PMC4301808	10.1371/journal.pone.0115516	Comparative Genomic and Phylogenetic Analyses of Gammaproteobacterial glg Genes Traced the Origin of the Escherichia coli Glycogen glgBXCAP Operon to the Last Common Ancestor of the Sister Orders Enterobacteriales and Pasteurellales	2015	2015-01-21	Answer 1: No Reasoning: The study does not present original experimental data obtained using E. coli. Instead, it presents a comparative analysis of genomic and phylogenetic data from various Gammaproteobacterial species, including E. coli, but not limited to it. Answer 2: No Reasoning: The study does not present original experimental data characterizing a E. coli knockout mutant. Instead, it presents a comparative analysis of genomic data from various Gammaproteobacterial species, including E. coli, but not limited to it. Answer 3: No Reasoning: The study does not include experimental data from a complementation mutant (reintroducing or overexpressing of the E. coli gene that was deleted before). Instead, it presents a comparative analysis of genomic and phylogenetic data from various Gammaproteobacterial species, including E. coli, but not limited to it.	No	The study does not present original experimental data obtained using E. coli. Instead, it presents a comparative analysis of genomic and phylogenetic data from various Gammaproteobacterial species, including E. coli, but not limited to it.	No	The study does not present original experimental data characterizing a E. coli knockout mutant. Instead, it presents a comparative analysis of genomic data from various Gammaproteobacterial species, including E. coli, but not limited to it.	No	The study does not include experimental data from a complementation mutant (reintroducing or overexpressing of the E. coli gene that was deleted before). Instead, it presents a comparative analysis of genomic and phylogenetic data from various Gammaproteobacterial species, including E. coli, but not limited to it.	0	0	0	0	0
25692100	MED	25692100	PMC4315091	10.3389/fcimb.2015.00005	Commensal E. coli Stx2 lysogens produce high levels of phages after spontaneous prophage induction	2015	2015-02-03	Answer 1: Yes Reasoning: The study presents original experimental data obtained using E. coli strains, including commensal E. coli strains isolated from healthy children, laboratory strains such as E. coli C600, and EHEC O103:H25 NIPH-11060424. Answer 2: No Reasoning: The study does not present original experimental data characterizing a coli knockout mutant. Answer 3: No Reasoning: The study does not include experimental data from a complementation mutant, as it does not involve the reintroduction or overexpression of a deleted coli gene.	Yes	The study presents original experimental data obtained using E. coli strains, including commensal E. coli strains isolated from healthy children, laboratory strains such as E. coli C600, and EHEC O103:H25 NIPH-11060424.	No	The study does not present original experimental data characterizing a coli knockout mutant.	No	The study does not include experimental data from a complementation mutant, as it does not involve the reintroduction or overexpression of a deleted coli gene.	1	0	0	0	0
34409148	MED	34409148	PMC8361257	10.1016/j.onehlt.2021.100300		2021	2021-08-05	Answer: No Reasoning: The study does not present original experimental data characterizing E. coli or any coli knockout mutant, nor does it include experimental data from a complementation mutant. The study focuses on the phylogenetic analysis of bacterial species found on cutting boards in Hong Kong wet markets, including E. coli, but it does not involve any experimental manipulation or characterization of E. coli strains.	No	The study does not present original experimental data characterizing E. coli or any coli knockout mutant, nor does it include experimental data from a complementation mutant. The study focuses on the phylogenetic analysis of bacterial species found on cutting boards in Hong Kong wet markets, including E. coli, but it	Unknown	No reasoning extracted.	Unknown	No reasoning extracted.	0	0	0	0	0
39143605	MED	39143605	PMC11323449	10.1186/s12906-024-04595-y		2024	2024-08-14	Answer: No Reasoning: The study does not present any experimental data related to coli knockout mutants or complementation mutants. The study focuses on the antibacterial activity of medicinal plants against various strains of E. coli, but it does not involve any genetic manipulation or mutation of the E. coli strains used in the study.	No	The study does not present any experimental data related to coli knockout mutants or complementation mutants. The study focuses on the antibacterial activity of medicinal plants against various strains of E. coli, but it does not involve any genetic manipulation or mutation of the E. coli strains used in the	Unknown	No reasoning extracted.	Unknown	No reasoning extracted.	0	0	0	0	0
33630761	MED	33630761	PMC8119206	10.1172/jci.insight.145928		2021	2021-04-08	Answer 1: No Reasoning: The study does not present any experimental data obtained using coli. The study focuses on characterizing the functional phenotype of immune cells in people living with HIV (PLHIV) and does not involve any experiments using coli. Answer 2: No Reasoning: The study does not present any experimental data characterizing a coli knockout mutant. The study focuses on characterizing the functional phenotype of immune cells in PLHIV and does not involve any experiments using coli knockout mutants. Answer 3: No Reasoning: The study does not include experimental data from a complementation mutant (reintroducing or overexpressing of the coli gene that was deleted before). The study focuses on characterizing the functional phenotype of immune cells in PLHIV and does not involve any experiments using complementation mutants of coli.	No	The study does not present any experimental data obtained using coli. The study focuses on characterizing the functional phenotype of immune cells in people living with HIV (PLHIV) and does not involve any experiments using coli.	No	The study does not present any experimental data characterizing a coli knockout mutant. The study focuses on characterizing the functional phenotype of immune cells in PLHIV and does not involve any experiments using coli knockout mutants.	No	The study does not include experimental data from a complementation mutant (reintroducing or overexpressing of the coli gene that was deleted before). The study focuses on characterizing the functional phenotype of immune cells in PLHIV and does not involve any experiments using complementation mutants of coli.	0	0	0	0	0
40568500	MED	40568500	PMC12186785	10.5455/javar.2025.l870	In vitro antimicrobial activity of Thai stick cannabis Hang Kra Rog Phu Phan (Cannabis sativa L.), sugar leaves extract against pathogenic bacteria	2025	2025-03-24	Answer 1: No Reasoning: The study does not present original experimental data obtained using E. coli. The study focuses on the antimicrobial activity of Thai stick cannabis Hang Kra Rog Phu Phan (Cannabis sativa L.) sugar leaves extract against various pathogenic bacteria, including E. coli, but it does not involve any original experimental data obtained using E. coli. Answer 2: No Reasoning: The study does not present original experimental data characterizing a coli knockout mutant. The study focuses on the antimicrobial activity of Thai stick cannabis Hang Kra Rog Phu Phan (Cannabis sativa L.) sugar leaves extract against various pathogenic bacteria, including E. coli, but it does not involve any experimental data related to coli knockout mutants. Answer 3: No Reasoning: The study does not include experimental data from a complementation mutant (reintroducing or overexpressing of the coli gene that was deleted before). The study focuses on the antimicrobial activity of Thai stick cannabis Hang Kra Rog Phu Phan (Cannabis sativa L.) sugar leaves extract against various pathogenic bacteria, including E. coli, but it does not involve any experimental data related to complementation mutants	No	The study does not present original experimental data obtained using E. coli. The study focuses on the antimicrobial activity of Thai stick cannabis Hang Kra Rog Phu Phan (Cannabis sativa L.) sugar leaves extract against various pathogenic bacteria, including E. coli, but it does not involve any original experimental data	No	The study does not present original experimental data characterizing a coli knockout mutant. The study focuses on the antimicrobial activity of Thai stick cannabis Hang Kra Rog Phu Phan (Cannabis sativa L.) sugar leaves extract against various pathogenic bacteria, including E. coli, but it does not involve any experimental data	No	The study does not include experimental data from a complementation mutant (reintroducing or overexpressing of the coli gene that was deleted before). The study focuses on the antimicrobial activity of Thai stick cannabis Hang Kra Rog Phu Phan (Cannabis sativa L.) sugar leaves extract against various pathogenic bacteria, including E.	0	0	0	0	0
25379369	MED	25379369	PMC4215003	10.1016/j.phrp.2014.06.003	High Prevalence of Class 1 to 3 Integrons Among Multidrug-Resistant Diarrheagenic Escherichia coli in Southwest of Iran	2014	2014-07-11	Answer 1: Yes Reasoning: The study presents original experimental data obtained using E. coli, as it involves the isolation and characterization of E. coli strains from clinical specimens. Answer 2: No Reasoning: The study does not present any experimental data characterizing a coli knockout mutant, as there is no mention of any gene deletion or mutation in the E. coli strains studied. Answer 3: No Reasoning: The study does not include experimental data from a complementation mutant, as there is no mention of reintroducing or overexpressing any deleted gene in the E. coli strains studied.	Yes	The study presents original experimental data obtained using E. coli, as it involves the isolation and characterization of E. coli strains from clinical specimens.	No	The study does not present any experimental data characterizing a coli knockout mutant, as there is no mention of any gene deletion or mutation in the E. coli strains studied.	No	The study does not include experimental data from a complementation mutant, as there is no mention of reintroducing or overexpressing any deleted gene in the E. coli strains studied.	1	0	0	0	0
27385977	MED	27385977	PMC4934010	10.1186/s13099-016-0106-4	The IL-23/IL-22/IL-18 axis in murine Campylobacter jejuni infection	2016	2016-07-06	Answer 1: No Reasoning: The study does not present any experimental data related to E. coli. The study focuses on the role of cytokines belonging to the IL-23/IL-22/IL-18 axis in murine Campylobacter jejuni infection. Answer 2: No Reasoning: The study does not present any experimental data characterizing a Campylobacter jejuni knockout mutant. The study investigates the role of cytokines in the host immune response to wild-type C. jejuni infection. Answer 3: No Reasoning: The study does not include experimental data from a complementation mutant. The study investigates the role of cytokines in the host immune response to wild-type C. jejuni infection, but does not reintroduce or overexpress any deleted genes in the C. jejuni strain used.	No	The study does not present any experimental data related to E. coli. The study focuses on the role of cytokines belonging to the IL-23/IL-22/IL-18 axis in murine Campylobacter jejuni infection.	No	The study does not present any experimental data characterizing a Campylobacter jejuni knockout mutant. The study investigates the role of cytokines in the host immune response to wild-type C. jejuni infection.	No	The study does not include experimental data from a complementation mutant. The study investigates the role of cytokines in the host immune response to wild-type C. jejuni infection, but does not reintroduce or overexpress any deleted genes in the C. jejuni strain used.	0	0	0	0	0
35743414	MED	35743414	PMC9224746	10.3390/jcm11123348		2022	2022-06-10	Answer: No Reasoning: The study does not present any experimental data related to E. coli or any of its knockout mutants, nor does it include any complementation mutant data. The study focuses on the identification and analysis of bacterial strains found in the endometrium and uterine cervix of women qualified for an in vitro fertilization (IVF) procedure. Answer: No Reasoning: The study does not present any experimental data related to E. coli or any of its knockout mutants, nor does it include any complementation mutant data. The study focuses on the identification and analysis of bacterial strains found in the endometrium and uterine cervix of women qualified for an in vitro fertilization (IVF) procedure. Answer: No Reasoning: The study does not present any experimental data related to E. coli or any of its knockout mutants, nor does it include any complementation mutant data. The study focuses on the identification and analysis of bacterial strains found in the endometrium and uterine cervix of women qualified for an in vitro fertilization (IVF) procedure. Additionally, the study does not mention any gene manipulation or reintroduction experiments involving E. coli.	No	The study does not present any experimental data related to E. coli or any of its knockout mutants, nor does it include any complementation mutant data. The study focuses on the identification and analysis of bacterial strains found in the endometrium and uterine cervix of women qualified for an in	No	The study does not present any experimental data related to E. coli or any of its knockout mutants, nor does it include any complementation mutant data. The study focuses on the identification and analysis of bacterial strains found in the endometrium and uterine cervix of women qualified for an in	No	The study does not present any experimental data related to E. coli or any of its knockout mutants, nor does it include any complementation mutant data. The study focuses on the identification and analysis of bacterial strains found in the endometrium and uterine cervix of women qualified for an in	0	0	0	0	0
34262709	MED	34262709	PMC8269642	10.1002/fsn3.2288		2021	2021-05-06	Answer: No Reasoning: The study does not mention any experimental data related to Escherichia coli, nor does it present any characterization of Escherichia coli knockout mutants or complementation mutants. The study focuses on the extraction and characterization of phenolic compounds from various medicinal plants and their relation to antioxidant and antibacterial activities, but it does not involve Escherichia coli directly.	No	The study does not mention any experimental data related to Escherichia coli, nor does it present any characterization of Escherichia coli knockout mutants or complementation mutants. The study focuses on the extraction and characterization of phenolic compounds from various medicinal plants and their relation to antioxidant and antibacterial activities, but	Unknown	No reasoning extracted.	Unknown	No reasoning extracted.	0	0	0	0	0
29791598	MED	29791598	PMC6002130	10.1590/1414-431x20187118	Chemical characterization, antioxidant and antimicrobial activity of propolis obtained from Melipona quadrifasciata quadrifasciata and Tetragonisca angustula stingless bees	2018	2018-05-21	Answer 1: No Reasoning: The study does not present any experimental data related to E. coli. The study focuses on the characterization, antioxidant, and antimicrobial activity of propolis obtained from Melipona quadrifasciata quadrifasciata and Tetragonisca angustula stingless bees, and the data presented are related to these specific bee species' propolis and the bacteria tested are S. aureus, methicillin-resistant S. aureus, E. faecalis, E. coli, and K. pneumoniae. Answer 2: No Reasoning: The study does not present any experimental data characterizing a knockout mutant of E. coli. The study focuses on the characterization, antioxidant, and antimicrobial activity of propolis obtained from Melipona quadrifasciata quadrifasciata and Tetragonisca angustula stingless bees, and the data presented are related to these specific bee species' propolis and the bacteria tested are S. aureus, methicillin-resistant S. aureus, E. faecalis, E. coli, and K. pneumoniae. Answer 3: No Reasoning: The study does not include	No	The study does not present any experimental data related to E. coli. The study focuses on the characterization, antioxidant, and antimicrobial activity of propolis obtained from Melipona quadrifasciata quadrifasciata and Tetragonisca angustula stingless bees, and the data presented are related to these specific bee species' propolis and the bacteria tested	No	The study does not present any experimental data characterizing a knockout mutant of E. coli. The study focuses on the characterization, antioxidant, and antimicrobial activity of propolis obtained from Melipona quadrifasciata quadrifasciata and Tetragonisca angustula stingless bees, and the data presented are related to these specific bee species' propolis and	No	The study does not include	0	0	0	0	0
32671235	MED	32671235	PMC7334480	10.1016/j.synbio.2020.06.009	Engineering Escherichia coli to improve tryptophan production via genetic manipulation of precursor and cofactor pathways	2020	2020-07-02	Answer 1: Yes Reasoning: The study presents original experimental data obtained using Escherichia coli, as it describes the engineering of E. coli strains to improve tryptophan production. Answer 2: No Reasoning: The study does not present original experimental data characterizing a coli knockout mutant. Instead, it focuses on the engineering of E. coli strains by overexpressing or modifying certain genes. Answer 3: Yes Reasoning: The study includes experimental data from a complementation mutant, as it reintroduces or overexpresses the genes that were deleted or modified in the engineered E. coli strains. For example, the study overexpresses icd and gdhA in the TS-1 strain, and it also reintroduces prs, sthA, and pntAB in the TS-9 and TS-10 strains.	Yes	The study presents original experimental data obtained using Escherichia coli, as it describes the engineering of E. coli strains to improve tryptophan production.	No	The study does not present original experimental data characterizing a coli knockout mutant. Instead, it focuses on the engineering of E. coli strains by overexpressing or modifying certain genes.	Yes	The study includes experimental data from a complementation mutant, as it reintroduces or overexpresses the genes that were deleted or modified in the engineered E. coli strains. For example, the study overexpresses icd and gdhA in the TS-1 strain, and it also reintroduces prs, sthA, and pntAB in the TS-9	1	0	1	0	0
39868533	MED	39868533	PMC11760950	10.1093/nar/gkaf017		2025	2025-01-01	Answer 1: Yes Reasoning: The study presents original experimental data obtained using E. coli, as evidenced by the methods section, which describes the culture and manipulation of E. coli strains. Answer 2: No Reasoning: The study does not present original experimental data characterizing a coli knockout mutant, as there is no mention of the creation or characterization of a knockout mutant in the abstract or methods section. Answer 3: No Reasoning: The study does not include experimental data from a complementation mutant (reintroducing or overexpressing of the coli gene that was deleted before), as there is no mention of the creation or characterization of a complementation mutant in the abstract or methods section.	Yes	The study presents original experimental data obtained using E. coli, as evidenced by the methods section, which describes the culture and manipulation of E. coli strains.	No	The study does not present original experimental data characterizing a coli knockout mutant, as there is no mention of the creation or characterization of a knockout mutant in the abstract or methods section.	No	The study does not include experimental data from a complementation mutant (reintroducing or overexpressing of the coli gene that was deleted before), as there is no mention of the creation or characterization of a complementation mutant in the abstract or methods section.	1	0	0	0	0
33803549	MED	33803549	PMC8002998	10.3390/microorganisms9030629	Regulation of tert-Butyl Hydroperoxide Resistance by Chromosomal OhrR in A. baumannii ATCC 19606	2021	2021-03-18	Answer 1: No Reasoning: The study does not present any experimental data obtained using E. coli. Answer 2: No Reasoning: The study does not present any experimental data characterizing a knockout mutant of E. coli. Answer 3: No Reasoning: The study does not include any experimental data from a complementation mutant of E. coli.	No	The study does not present any experimental data obtained using E. coli.	No	The study does not present any experimental data characterizing a knockout mutant of E. coli.	No	The study does not include any experimental data from a complementation mutant of E. coli.	0	0	0	0	0
37763980	MED	37763980	PMC10538107	10.3390/microorganisms11092135	Deionococcus proteotlycius Genomic Library Exploration Enhances Oxidative Stress Resistance and Poly-3-hydroxybutyrate Production in Recombinant Escherichia coli	2023	2023-08-23	Answer 1: Yes Reasoning: The study presents original experimental data obtained using E. coli, as it involves the construction and characterization of a recombinant E. coli strain harboring the deipr_0871 gene from D. proteolyticus. Answer 2: No Reasoning: The study does not present original experimental data characterizing a coli knockout mutant, as it focuses on the overexpression of the deipr_0871 gene in E. coli rather than the deletion of a specific coli gene. Answer 3: No Reasoning: The study does not include experimental data from a complementation mutant, as it does not involve the deletion of a specific coli gene followed by the reintroduction or overexpression of the deipr_0871 gene. Instead, it involves the overexpression of the deipr_0871 gene in E. coli without any prior deletion of a specific coli gene.	Yes	The study presents original experimental data obtained using E. coli, as it involves the construction and characterization of a recombinant E. coli strain harboring the deipr_0871 gene from D. proteolyticus.	No	The study does not present original experimental data characterizing a coli knockout mutant, as it focuses on the overexpression of the deipr_0871 gene in E. coli rather than the deletion of a specific coli gene.	No	The study does not include experimental data from a complementation mutant, as it does not involve the deletion of a specific coli gene followed by the reintroduction or overexpression of the deipr_0871 gene. Instead, it involves the overexpression of the deipr_0871 gene in E. coli without any prior deletion of	1	0	0	0	0
24069050	MED	24069050	PMC3771478	10.1155/2013/569161		2013	2013-08-28	Answer 1: Yes Reasoning: The study presents original experimental data obtained using E. coli, as it is mentioned in the methods section that E. coli (ATCC 25922, Beijing Century Ocote Biotechnology Co. Ltd.) was used to induce peritonitis in rats. Answer 2: No Reasoning: The study does not present original experimental data characterizing a coli knockout mutant, as there is no mention of any genetic manipulation or mutation of E. coli in the methods section. Answer 3: No Reasoning: The study does not include experimental data from a complementation mutant, as there is no mention of any reintroduction or overexpression of the coli gene that was deleted before in the methods section.	Yes	The study presents original experimental data obtained using E. coli, as it is mentioned in the methods section that E. coli (ATCC 25922, Beijing Century Ocote Biotechnology Co. Ltd.) was used to induce peritonitis in rats.	No	The study does not present original experimental data characterizing a coli knockout mutant, as there is no mention of any genetic manipulation or mutation of E. coli in the methods section.	No	The study does not include experimental data from a complementation mutant, as there is no mention of any reintroduction or overexpression of the coli gene that was deleted before in the methods section.	1	0	0	0	0
31653014	MED	31653014	PMC6963581	10.3390/antibiotics8040194		2019	2019-10-24	Answer: No Reasoning: The study does not present any experimental data related to E. coli, nor does it mention any experiments involving E. coli knockout mutants or complementation mutants. The study focuses on the antibacterial activity of various medicinal plants and their recipes against four bacterial strains, including E. coli, but it does not involve any genetic manipulation or characterization of E. coli strains.	No	The study does not present any experimental data related to E. coli, nor does it mention any experiments involving E. coli knockout mutants or complementation mutants. The study focuses on the antibacterial activity of various medicinal plants and their recipes against four bacterial strains, including E. coli, but it does	Unknown	No reasoning extracted.	Unknown	No reasoning extracted.	0	0	0	0	0
36499580	MED	36499580	PMC9740489	10.3390/ijms232315251	Synthesis and Characterization of Ligand-Stabilized Silver Nanoparticles and Comparative Antibacterial Activity against E. coli	2022	2022-12-03	Answer: No Reasoning: The study does not present any experimental data related to coli knockout mutants or complementation mutants. The study focuses on the synthesis and characterization of ligand-stabilized silver nanoparticles and their antibacterial activity against E. coli. Answer: No Reasoning: The study does not present any experimental data related to coli knockout mutants. The study focuses on the synthesis and characterization of ligand-stabilized silver nanoparticles and their antibacterial activity against E. coli. Answer: No Reasoning: The study does not present any experimental data related to complementation mutants. The study focuses on the synthesis and characterization of ligand-stabilized silver nanoparticles and their antibacterial activity against E. coli. The study does not involve any gene manipulation or reintroduction in the coli cells.	No	The study does not present any experimental data related to coli knockout mutants or complementation mutants. The study focuses on the synthesis and characterization of ligand-stabilized silver nanoparticles and their antibacterial activity against E. coli.	No	The study does not present any experimental data related to coli knockout mutants. The study focuses on the synthesis and characterization of ligand-stabilized silver nanoparticles and their antibacterial activity against E. coli.	No	The study does not present any experimental data related to complementation mutants. The study focuses on the synthesis and characterization of ligand-stabilized silver nanoparticles and their antibacterial activity against E. coli. The study does not involve any gene manipulation or reintroduction in the coli cells.	0	0	0	0	0
31998663	MED	31998663	PMC6965063	10.3389/fcimb.2019.00457	Murine SIGNR1 (CD209b) Contributes to the Clearance of Uropathogenic Escherichia coli During Urinary Tract Infections	2019	2020-01-10	Answer 1: No Reasoning: The study does not present original experimental data obtained using coli. The study focuses on uropathogenic coli (UPEC), a specific strain of coli that causes urinary tract infections, and not the general coli species. Answer 2: No Reasoning: The study does not present original experimental data characterizing a UPEC knockout mutant. The study compares the behavior of wild-type UPEC with a knockout mouse strain (SIGNR1−/−), but it does not involve the creation or characterization of a UPEC knockout mutant. Answer 3: No Reasoning: The study does not include experimental data from a complementation mutant (reintroducing or overexpressing of the UPEC gene that was deleted before). The study focuses on the role of SIGNR1 in the interaction between UPEC and host cells, but it does not involve the creation or characterization of a complementation mutant.	No	The study does not present original experimental data obtained using coli. The study focuses on uropathogenic coli (UPEC), a specific strain of coli that causes urinary tract infections, and not the general coli species.	No	The study does not present original experimental data characterizing a UPEC knockout mutant. The study compares the behavior of wild-type UPEC with a knockout mouse strain (SIGNR1−/−), but it does not involve the creation or characterization of a UPEC knockout mutant.	No	The study does not include experimental data from a complementation mutant (reintroducing or overexpressing of the UPEC gene that was deleted before). The study focuses on the role of SIGNR1 in the interaction between UPEC and host cells, but it does not involve the creation or characterization of a complementation	0	0	0	0	0
22496310	MED	22496310	PMC3324786	10.1128/mbio.00010-12	FdeC, a Novel Broadly Conserved Escherichia coli Adhesin Eliciting Protection against Urinary Tract Infections	2012	2012-04-10	Answer 1: Yes Reasoning: The study presents original experimental data obtained using E. coli, as indicated by the methods section, which describes the bacterial strains and culture conditions used in the study. Answer 2: Yes Reasoning: The study presents original experimental data characterizing an E. coli knockout mutant, as indicated by the methods section, which describes the creation and use of an fdeC mutant strain in the study. Answer 3: No Reasoning: The study does not include experimental data from a complementation mutant (reintroducing or overexpressing of the fdeC gene that was deleted before), as there is no mention of such experiments in the methods or results sections.	Yes	The study presents original experimental data obtained using E. coli, as indicated by the methods section, which describes the bacterial strains and culture conditions used in the study.	Yes	The study presents original experimental data characterizing an E. coli knockout mutant, as indicated by the methods section, which describes the creation and use of an fdeC mutant strain in the study.	No	The study does not include experimental data from a complementation mutant (reintroducing or overexpressing of the fdeC gene that was deleted before), as there is no mention of such experiments in the methods or results sections.	1	1	0	1	0
31150531	MED	31150531	PMC6544276	10.1371/journal.pone.0217766		2019	2019-05-31	Answer 1: No Reasoning: The study does not present original experimental data obtained using E. coli. Instead, it describes the cloning, expression, and purification of a recombinant protein in E. coli, but it does not present any experimental data related to the growth, behavior, or characteristics of E. coli cells. Answer 2: No Reasoning: The study does not present original experimental data characterizing a coli knockout mutant. The study focuses on the expression and purification of a recombinant protein in E. coli, but it does not involve any genetic manipulation or characterization of E. coli cells. Answer 3: No Reasoning: The study does not include experimental data from a complementation mutant. The study focuses on the expression and purification of a recombinant protein in E. coli, but it does not involve any genetic manipulation or characterization of E. coli cells that have been genetically modified to lack the gene of interest and then complemented with the recombinant protein.	No	The study does not present original experimental data obtained using E. coli. Instead, it describes the cloning, expression, and purification of a recombinant protein in E. coli, but it does not present any experimental data related to the growth, behavior, or characteristics of E. coli cells.	No	The study does not present original experimental data characterizing a coli knockout mutant. The study focuses on the expression and purification of a recombinant protein in E. coli, but it does not involve any genetic manipulation or characterization of E. coli cells.	No	The study does not include experimental data from a complementation mutant. The study focuses on the expression and purification of a recombinant protein in E. coli, but it does not involve any genetic manipulation or characterization of E. coli cells that have been genetically modified to lack the gene of	0	0	0	0	0
28992119	MED	28992119	PMC7109869	10.1093/jb/mvx039		2017	2017-11-01	Answer 1: Yes Reasoning: The study presents original experimental data obtained using E. coli. Answer 2: No Reasoning: The study does not present original experimental data characterizing a coli knockout mutant. Answer 3: No Reasoning: The study does not include experimental data from a complementation mutant.	Yes	The study presents original experimental data obtained using E. coli.	No	The study does not present original experimental data characterizing a coli knockout mutant.	No	The study does not include experimental data from a complementation mutant.	1	0	0	0	0
29041961	MED	29041961	PMC5645885	10.1186/s13287-017-0685-0		2017	2017-10-17	Answer 1: Yes Reasoning: The study presents original experimental data obtained using Escherichia coli as it is used to establish the chronic salpingitis model in the rabbits. Answer 2: No Reasoning: The study does not present original experimental data characterizing a coli knockout mutant as it does not involve any genetic manipulation of the coli strain. Answer 3: No Reasoning: The study does not include experimental data from a complementation mutant as it does not involve the reintroduction or overexpression of any coli gene that was deleted before.	Yes	The study presents original experimental data obtained using Escherichia coli as it is used to establish the chronic salpingitis model in the rabbits.	No	The study does not present original experimental data characterizing a coli knockout mutant as it does not involve any genetic manipulation of the coli strain.	No	The study does not include experimental data from a complementation mutant as it does not involve the reintroduction or overexpression of any coli gene that was deleted before.	1	0	0	0	0
39890743	MED	39890743	PMC12117010	10.1007/s12104-025-10217-6	1H, 13C, 15N and 31P chemical shift assignment of the first stem-loop Guanidine-II riboswitch from Escherichia coli	2025	2025-02-01	Answer 1: Yes Reasoning: The study presents experimental data obtained using Escherichia coli, as indicated in the title and abstract. Answer 2: No Reasoning: The study does not present any experimental data characterizing a coli knockout mutant. Answer 3: No Reasoning: The study does not include experimental data from a complementation mutant, as there is no mention of reintroducing or overexpressing a deleted coli gene.	Yes	The study presents experimental data obtained using Escherichia coli, as indicated in the title and abstract.	No	The study does not present any experimental data characterizing a coli knockout mutant.	No	The study does not include experimental data from a complementation mutant, as there is no mention of reintroducing or overexpressing a deleted coli gene.	1	0	0	0	0
27670157	MED	27670157	PMC5037373	10.1038/srep33662		2016	2016-09-27	Answer 1: Yes Reasoning: The study presents original experimental data obtained using Escherichia coli (coli) as it describes the synthesis, characterization, and application of a novel magnetic nanoparticle-based physical treatment against pathogenic bacteria, which blocks biofilm formation and kills bacteria. Answer 2: Yes Reasoning: The study presents original experimental data characterizing a coli knockout mutant as it deletes the fimA gene encoding fimbriae in E. coli using the red recombinase system and complements the ∆fimA knockout strain by reintroducing the fimA gene. Answer 3: Yes Reasoning: The study includes experimental data from a complementation mutant (reintroducing or overexpressing of the coli gene that was deleted before) as it complements the ∆fimA knockout strain by reintroducing the fimA gene.	Yes	The study presents original experimental data obtained using Escherichia coli (coli) as it describes the synthesis, characterization, and application of a novel magnetic nanoparticle-based physical treatment against pathogenic bacteria, which blocks biofilm formation and kills bacteria.	Yes	The study presents original experimental data characterizing a coli knockout mutant as it deletes the fimA gene encoding fimbriae in E. coli using the red recombinase system and complements the ∆fimA knockout strain by reintroducing the fimA gene.	Yes	The study includes experimental data from a complementation mutant (reintroducing or overexpressing of the coli gene that was deleted before) as it complements the ∆fimA knockout strain by reintroducing the fimA gene.	1	1	1	1	1
39858485	MED	39858485	PMC11763710	10.3390/biom15010091	The Passage of Chaperonins to Extracellular Locations in Legionella pneumophila Requires a Functional Dot/Icm System	2025	2025-01-09	Answer 1: No Reasoning: The study does not present any experimental data obtained using E. coli. Answer 2: No Reasoning: The study does not present any experimental data characterizing an E. coli knockout mutant. Answer 3: No Reasoning: The study does not include any experimental data from a complementation mutant reintroducing or overexpressing the E. coli gene that was deleted before.	No	The study does not present any experimental data obtained using E. coli.	No	The study does not present any experimental data characterizing an E. coli knockout mutant.	No	The study does not include any experimental data from a complementation mutant reintroducing or overexpressing the E. coli gene that was deleted before.	0	0	0	0	0
35724128	MED	35724128	PMC9410668	10.1093/jac/dkac186	Pharmacodynamic evaluation of piperacillin/tazobactam versus meropenem against extended-spectrum β-lactamase-producing and non-producing Escherichia coli clinical isolates in a hollow-fibre infection model	2022	2022-08-01	Answer 1: Yes Reasoning: The study presents original experimental data obtained using E. coli clinical isolates. Answer 2: No Reasoning: The study does not present original experimental data characterizing a E. coli knockout mutant. Answer 3: No Reasoning: The study does not include experimental data from a complementation mutant (reintroducing or overexpressing of the E. coli gene that was deleted before).	Yes	The study presents original experimental data obtained using E. coli clinical isolates.	No	The study does not present original experimental data characterizing a E. coli knockout mutant.	No	The study does not include experimental data from a complementation mutant (reintroducing or overexpressing of the E. coli gene that was deleted before).	1	0	0	0	0
35451002	MED	35451002	PMC10645045	10.1093/cid/ciac281	Prevalence of Antibiotic Tolerance and Risk for Reinfection Among Escherichia coli Bloodstream Isolates: A Prospective Cohort Study	2022	2022-11-01	Answer: No Reasoning: The study does not present any experimental data involving the creation or manipulation of coli knockout mutants or complementation mutants. The study focuses on the prevalence and risk of reinfection associated with antibiotic tolerance in coli bloodstream isolates. Answer: No Reasoning: The study does not present any experimental data characterizing a coli knockout mutant. The study focuses on the prevalence and risk of reinfection associated with antibiotic tolerance in coli bloodstream isolates, and the characterization of these isolates is limited to their tolerance phenotype and genetic analysis. Answer: No Reasoning: The study does not include experimental data from a complementation mutant. The study focuses on the prevalence and risk of reinfection associated with antibiotic tolerance in coli bloodstream isolates, and there is no mention of any experiments involving the reintroduction or overexpression of a specific coli gene in a mutant strain.	No	The study does not present any experimental data involving the creation or manipulation of coli knockout mutants or complementation mutants. The study focuses on the prevalence and risk of reinfection associated with antibiotic tolerance in coli bloodstream isolates.	No	The study does not present any experimental data characterizing a coli knockout mutant. The study focuses on the prevalence and risk of reinfection associated with antibiotic tolerance in coli bloodstream isolates, and the characterization of these isolates is limited to their tolerance phenotype and genetic analysis.	No	The study does not include experimental data from a complementation mutant. The study focuses on the prevalence and risk of reinfection associated with antibiotic tolerance in coli bloodstream isolates, and there is no mention of any experiments involving the reintroduction or overexpression of a specific coli gene in a mutant	0	0	0	0	0
36821387	MED	36821387	PMC10104906	10.1172/jci157937		2023	2023-04-17	Answer 1: Yes Reasoning: The study uses coli as a tool for gene editing in Kupffer cells. Answer 2: No Reasoning: The study does not present any experimental data characterizing a coli knockout mutant. Answer 3: No Reasoning: The study does not include experimental data from a complementation mutant.	Yes	The study uses coli as a tool for gene editing in Kupffer cells.	No	The study does not present any experimental data characterizing a coli knockout mutant.	No	The study does not include experimental data from a complementation mutant.	1	0	0	0	0
24947454	MED	24947454	PMC4066584	10.1038/ncomms5115	Nitrogen stress response and stringent response are coupled in Escherichia coli	2014	2014-06-20	Answer 1: Yes Reasoning: The study presents original experimental data obtained using E. coli. Answer 2: Yes Reasoning: The study presents original experimental data characterizing a E. coli knockout mutant (NCM3722:ΔglnG). Answer 3: Yes Reasoning: The study includes experimental data from a complementation mutant (NCM3722:ΔglnG::glnGind).	Yes	The study presents original experimental data obtained using E. coli.	Yes	The study presents original experimental data characterizing a E. coli knockout mutant (NCM3722:ΔglnG).	Yes	The study includes experimental data from a complementation mutant (NCM3722:ΔglnG::glnGind).	1	1	1	1	1
39194538	MED	39194538	PMC11351675	10.3390/biology13080600	The A226D Mutation of OmpC Leads to Increased Susceptibility to β-Lactam Antibiotics in Escherichia coli	2024	2024-08-09	Answer 1: Yes Reasoning: The study presents original experimental data obtained using E. coli, as evidenced by the methods section, which describes the construction of E. coli strains and the measurement of their antibiotic susceptibility. Answer 2: Yes Reasoning: The study presents original experimental data characterizing a coli knockout mutant, as evidenced by the methods section, which describes the construction of an E. coli ΔompC strain. Answer 3: No Reasoning: The study does not include experimental data from a complementation mutant, as there is no mention of reintroducing or overexpressing the ompC gene in the E. coli ΔompC strain.	Yes	The study presents original experimental data obtained using E. coli, as evidenced by the methods section, which describes the construction of E. coli strains and the measurement of their antibiotic susceptibility.	Yes	The study presents original experimental data characterizing a coli knockout mutant, as evidenced by the methods section, which describes the construction of an E. coli ΔompC strain.	No	The study does not include experimental data from a complementation mutant, as there is no mention of reintroducing or overexpressing the ompC gene in the E. coli ΔompC strain.	1	1	0	1	0
38709005	MED	38709005	PMC11620503	10.1128/aac.01602-23	In vitro and in vivo activities of KSP-1007, a broad-spectrum inhibitor of serine- and metallo-β-lactamases, in combination with meropenem against carbapenem-resistant Gram-negative bacteria	2024	2024-05-06	Answer 1: No Reasoning: The study does not present original experimental data obtained using coli. The study focuses on the in vitro and in vivo activities of KSP-1007, a broad-spectrum inhibitor of serine- and metallo-β-lactamases, in combination with meropenem against carbapenem-resistant Gram-negative bacteria. The study does not mention any experiments involving coli. Answer 2: No Reasoning: The study does not present original experimental data characterizing a coli knockout mutant. The study focuses on the in vitro and in vivo activities of KSP-1007, a broad-spectrum inhibitor of serine- and metallo-β-lactamases, in combination with meropenem against carbapenem-resistant Gram-negative bacteria. The study does not mention any experiments involving the creation or characterization of coli knockout mutants. Answer 3: No Reasoning: The study does not include experimental data from a complementation mutant (reintroducing or overexpressing of the coli gene that was deleted before). The study focuses on the in vitro and in vivo activities of KSP-1007, a broad-spectrum inhibitor of serine- and metallo-β-lactamases,	No	The study does not present original experimental data obtained using coli. The study focuses on the in vitro and in vivo activities of KSP-1007, a broad-spectrum inhibitor of serine- and metallo-β-lactamases, in combination with meropenem against carbapenem-resistant Gram-negative bacteria. The study does not mention any experiments involving coli.	No	The study does not present original experimental data characterizing a coli knockout mutant. The study focuses on the in vitro and in vivo activities of KSP-1007, a broad-spectrum inhibitor of serine- and metallo-β-lactamases, in combination with meropenem against carbapenem-resistant Gram-negative bacteria. The study does not mention any experiments involving the	No	The study does not include experimental data from a complementation mutant (reintroducing or overexpressing of the coli gene that was deleted before). The study focuses on the in vitro and in vivo activities of KSP-1007, a broad-spectrum inhibitor of serine- and metallo-β-lactamases,	0	0	0	0	0
28094291	MED	28094291	PMC5240108	10.1038/srep40599		2017	2017-01-17	Answer 1: No Reasoning: The study does not present any experimental data obtained using coli. The study focuses on the impact of vitamins A and D on the transcriptional response of human monocytes upon infection with three different pathogens: Aspergillus fumigatus, Candida albicans and Escherichia coli. Answer 2: No Reasoning: The study does not present any experimental data characterizing a coli knockout mutant. The study focuses on the impact of vitamins A and D on the transcriptional response of human monocytes upon infection with three different pathogens, and does not involve any genetic manipulation of coli. Answer 3: No Reasoning: The study does not include experimental data from a complementation mutant (reintroducing or overexpressing of the coli gene that was deleted before). The study focuses on the impact of vitamins A and D on the transcriptional response of human monocytes upon infection with three different pathogens, and does not involve any genetic manipulation of coli.	No	The study does not present any experimental data obtained using coli. The study focuses on the impact of vitamins A and D on the transcriptional response of human monocytes upon infection with three different pathogens: Aspergillus fumigatus, Candida albicans and Escherichia coli.	No	The study does not present any experimental data characterizing a coli knockout mutant. The study focuses on the impact of vitamins A and D on the transcriptional response of human monocytes upon infection with three different pathogens, and does not involve any genetic manipulation of coli.	No	The study does not include experimental data from a complementation mutant (reintroducing or overexpressing of the coli gene that was deleted before). The study focuses on the impact of vitamins A and D on the transcriptional response of human monocytes upon infection with three different pathogens, and does not involve	0	0	0	0	0
38173976	MED	38173976	PMC10758574	10.3934/microbiol.2023037	Osmotic stress as a factor for regulating E. coli hydrogenase activity and enhancing H2 production during mixed carbon sources fermentation	2023	2023-11-06	Answer 1: Yes Reasoning: The study presents original experimental data obtained using E. coli. Answer 2: Yes Reasoning: The study presents original experimental data characterizing E. coli knockout mutants. Answer 3: No Reasoning: The study does not include experimental data from a complementation mutant (reintroducing or overexpressing of the E. coli gene that was deleted before).	Yes	The study presents original experimental data obtained using E. coli.	Yes	The study presents original experimental data characterizing E. coli knockout mutants.	No	The study does not include experimental data from a complementation mutant (reintroducing or overexpressing of the E. coli gene that was deleted before).	1	1	0	1	0
39199821	MED	39199821	PMC11350811	10.3390/ani14162287	Clostridium butyricum Prevents Diarrhea Incidence in Weaned Piglets Induced by Escherichia coli K88 through Rectal Bacteria–Host Metabolic Cross-Talk	2024	2024-08-06	Answer: No Reasoning: The study does not present any experimental data related to a coli knockout mutant or a complementation mutant. The study focuses on the effects of Clostridium butyricum on the prevention of diarrhea in weaned piglets induced by E. coli K88. Answer: No Reasoning: The study does not present any experimental data related to E. coli K88 knockout mutants. The study focuses on the effects of Clostridium butyricum on the prevention of diarrhea in weaned piglets induced by E. coli K88. Answer: No Reasoning: The study does not present any experimental data related to complementation mutants of E. coli K88. The study focuses on the effects of Clostridium butyricum on the prevention of diarrhea in weaned piglets induced by E. coli K88.	No	The study does not present any experimental data related to a coli knockout mutant or a complementation mutant. The study focuses on the effects of Clostridium butyricum on the prevention of diarrhea in weaned piglets induced by E. coli K88.	No	The study does not present any experimental data related to E. coli K88 knockout mutants. The study focuses on the effects of Clostridium butyricum on the prevention of diarrhea in weaned piglets induced by E. coli K88.	No	The study does not present any experimental data related to complementation mutants of E. coli K88. The study focuses on the effects of Clostridium butyricum on the prevention of diarrhea in weaned piglets induced by E. coli K88.	0	0	0	0	0
36901931	MED	36901931	PMC10003648	10.3390/ijms24054501	Polymer-Degrading Enzymes of Pseudomonas chloroaphis PA23 Display Broad Substrate Preferences	2023	2023-02-24	Answer 1: Yes Reasoning: The study presents original experimental data obtained using Escherichia coli as the host for recombinant plasmid construction and protein expression. Answer 2: No Reasoning: The study does not present original experimental data characterizing a Escherichia coli knockout mutant. Answer 3: No Reasoning: The study does not include experimental data from a complementation mutant (reintroducing or overexpressing of the Escherichia coli gene that was deleted before).	Yes	The study presents original experimental data obtained using Escherichia coli as the host for recombinant plasmid construction and protein expression.	No	The study does not present original experimental data characterizing a Escherichia coli knockout mutant.	No	The study does not include experimental data from a complementation mutant (reintroducing or overexpressing of the Escherichia coli gene that was deleted before).	1	0	0	0	0
20028516	MED	20028516	PMC2810291	10.1186/1471-2091-10-34		2009	2009-12-22	Answer 1: Yes Reasoning: The study expresses and purifies the recombinant protein from Escherichia coli, indicating that experimental data was obtained using this bacterium. Answer 2: No Reasoning: The study does not present any experimental data characterizing a coli knockout mutant. Answer 3: No Reasoning: The study does not include experimental data from a complementation mutant, as it does not reintroduce or overexpress the coli gene that was deleted before.	Yes	The study expresses and purifies the recombinant protein from Escherichia coli, indicating that experimental data was obtained using this bacterium.	No	The study does not present any experimental data characterizing a coli knockout mutant.	No	The study does not include experimental data from a complementation mutant, as it does not reintroduce or overexpress the coli gene that was deleted before.	1	0	0	0	0
32785667	MED	32785667	PMC7750951	10.1093/gbe/evaa174	Genetic Mutations That Drive Evolutionary Rescue to Lethal Temperature in Escherichia coli	2020	2020-11-01	Answer 1: Yes Reasoning: The study presents original experimental data obtained using Escherichia coli. Answer 2: No Reasoning: The study does not present original experimental data characterizing a coli knockout mutant. Answer 3: No Reasoning: The study does not include experimental data from a complementation mutant (reintroducing or overexpressing of the coli gene that was deleted before).	Yes	The study presents original experimental data obtained using Escherichia coli.	No	The study does not present original experimental data characterizing a coli knockout mutant.	No	The study does not include experimental data from a complementation mutant (reintroducing or overexpressing of the coli gene that was deleted before).	1	0	0	0	0
34564480	MED	34564480	PMC8472210	10.3390/membranes11090663		2021	2021-08-28	Answer: No Reasoning: The study does not present any experimental data related to coli knockout mutants or complementation mutants. The study focuses on the treatment of sewage water using ultrafiltration membranes and the characterization of the resulting permeate water. Answer: No Reasoning: The study does not present any experimental data related to coli knockout mutants or complementation mutants. The study focuses on the treatment of sewage water using ultrafiltration membranes and the characterization of the resulting permeate water. Answer: No Reasoning: The study does not present any experimental data related to coli knockout mutants or complementation mutants. The study focuses on the treatment of sewage water using ultrafiltration membranes and the characterization of the resulting permeate water.	No	The study does not present any experimental data related to coli knockout mutants or complementation mutants. The study focuses on the treatment of sewage water using ultrafiltration membranes and the characterization of the resulting permeate water.	No	The study does not present any experimental data related to coli knockout mutants or complementation mutants. The study focuses on the treatment of sewage water using ultrafiltration membranes and the characterization of the resulting permeate water.	No	The study does not present any experimental data related to coli knockout mutants or complementation mutants. The study focuses on the treatment of sewage water using ultrafiltration membranes and the characterization of the resulting permeate water.	0	0	0	0	0
25053948	MED	25053948	PMC4098766	10.1155/2014/682304		2014	2014-06-29	Answer 1: No Reasoning: The study does not present original experimental data obtained using E. coli. The study focuses on the isolation and antibiotic susceptibility of E. coli from urinary and respiratory tract infections, but it does not involve any experimental manipulation or genetic modification of E. coli. Answer 2: No Reasoning: The study does not present original experimental data characterizing a coli knockout mutant. The study focuses on the isolation and antibiotic susceptibility of E. coli, but it does not involve any genetic manipulation to create a knockout mutant of E. coli. Answer 3: No Reasoning: The study does not include experimental data from a complementation mutant. The study focuses on the isolation and antibiotic susceptibility of E. coli, but it does not involve any genetic manipulation to create a complementation mutant of E. coli.	No	The study does not present original experimental data obtained using E. coli. The study focuses on the isolation and antibiotic susceptibility of E. coli from urinary and respiratory tract infections, but it does not involve any experimental manipulation or genetic modification of E. coli.	No	The study does not present original experimental data characterizing a coli knockout mutant. The study focuses on the isolation and antibiotic susceptibility of E. coli, but it does not involve any genetic manipulation to create a knockout mutant of E. coli.	No	The study does not include experimental data from a complementation mutant. The study focuses on the isolation and antibiotic susceptibility of E. coli, but it does not involve any genetic manipulation to create a complementation mutant of E. coli.	0	0	0	0	0
40584351	MED	40584351	PMC12199019	10.1021/acsomega.5c01938	Aromatic Residue Variations in the Central β‑Sheet Influence Stability and Activity of E. coli Glutaredoxin 3	2025	2025-06-09	Answer 1: Yes Reasoning: The study presents original experimental data obtained using E. coli Grx3, a protein from Escherichia coli. Answer 2: No Reasoning: The study does not present original experimental data characterizing a coli knockout mutant. Answer 3: No Reasoning: The study does not include experimental data from a complementation mutant (reintroducing or overexpressing of the coli gene that was deleted before).	Yes	The study presents original experimental data obtained using E. coli Grx3, a protein from Escherichia coli.	No	The study does not present original experimental data characterizing a coli knockout mutant.	No	The study does not include experimental data from a complementation mutant (reintroducing or overexpressing of the coli gene that was deleted before).	1	0	0	0	0
36431827	MED	36431827	PMC9696005	10.3390/molecules27227726	Antibacterial Properties of Crotoxin from Crotalus durissus terrificus—Insight into the Mechanism of Action	2022	2022-11-10	Answer: No Reasoning: The study does not mention any experiments involving Escherichia coli, nor does it present any data related to Escherichia coli. Answer: No Reasoning: The study does not mention any experiments involving the creation or characterization of a coli knockout mutant. Answer: No Reasoning: The study does not mention any experiments involving the creation or characterization of a complementation mutant for coli.	No	The study does not mention any experiments involving Escherichia coli, nor does it present any data related to Escherichia coli.	No	The study does not mention any experiments involving the creation or characterization of a coli knockout mutant.	No	The study does not mention any experiments involving the creation or characterization of a complementation mutant for coli.	0	0	0	0	0
36551394	MED	36551394	PMC9774506	10.3390/antibiotics11121737		2022	2022-12-01	Answer 1: No Reasoning: The study does not present any experimental data obtained using E. coli. The study focuses on the antibacterial efficacy of Ag-based nanomaterials against E. coli, but the data presented is related to the minimum inhibitory concentrations (MICs) of the nanomaterials against E. coli, not original experimental data obtained using E. coli. Answer 2: No Reasoning: The study does not present any experimental data characterizing a coli knockout mutant. The study focuses on the antibacterial efficacy of Ag-based nanomaterials against E. coli, but it does not involve any genetic manipulation or modification of E. coli to create a knockout mutant. Answer 3: No Reasoning: The study does not include experimental data from a complementation mutant. The study focuses on the antibacterial efficacy of Ag-based nanomaterials against E. coli, but it does not involve any genetic manipulation or modification of E. coli to create a complementation mutant, which would involve reintroducing or overexpressing of the deleted gene in a coli knockout mutant.	No	The study does not present any experimental data obtained using E. coli. The study focuses on the antibacterial efficacy of Ag-based nanomaterials against E. coli, but the data presented is related to the minimum inhibitory concentrations (MICs) of the nanomaterials against E. coli, not original experimental data obtained using E.	No	The study does not present any experimental data characterizing a coli knockout mutant. The study focuses on the antibacterial efficacy of Ag-based nanomaterials against E. coli, but it does not involve any genetic manipulation or modification of E. coli to create a knockout mutant.	No	The study does not include experimental data from a complementation mutant. The study focuses on the antibacterial efficacy of Ag-based nanomaterials against E. coli, but it does not involve any genetic manipulation or modification of E. coli to create a complementation mutant, which would involve reintroducing or overexpressing of the	0	0	0	0	0
19692583	MED	19692583	PMC2764435	10.1093/nar/gkp658	The role of the conserved phenylalanine in the σ54-interacting GAFTGA motif of bacterial enhancer binding proteins	2009	2009-08-19	Answer 1: No Reasoning: The study does not present any experimental data obtained using E. coli. Instead, it focuses on the bacterial enhancer binding protein PspF from Escherichia coli, which is purified and used in in vitro experiments. Answer 2: No Reasoning: The study does not present any experimental data characterizing a knockout mutant of E. coli. Instead, it focuses on the wild-type PspF protein from E. coli and its variants. Answer 3: No Reasoning: The study does not include any experimental data from a complementation mutant of E. coli. Instead, it focuses on the wild-type PspF protein from E. coli and its variants.	No	The study does not present any experimental data obtained using E. coli. Instead, it focuses on the bacterial enhancer binding protein PspF from Escherichia coli, which is purified and used in in vitro experiments.	No	The study does not present any experimental data characterizing a knockout mutant of E. coli. Instead, it focuses on the wild-type PspF protein from E. coli and its variants.	No	The study does not include any experimental data from a complementation mutant of E. coli. Instead, it focuses on the wild-type PspF protein from E. coli and its variants.	0	0	0	0	0
31726759	MED	31726759	PMC6888356	10.3390/ijms20225666		2019	2019-11-12	Answer 1: No Reasoning: The study does not present any experimental data obtained using coli. Instead, it focuses on Escherichia coli LF82, a specific strain of adherent-invasive E. coli (AIEC). Answer 2: No Reasoning: The study does not present any experimental data characterizing a coli knockout mutant. Instead, it focuses on Escherichia coli LF82, a specific strain of adherent-invasive E. coli (AIEC). Answer 3: No Reasoning: The study does not include experimental data from a complementation mutant, as it does not involve the deletion of any coli gene before reintroducing or overexpressing it. Instead, it focuses on Escherichia coli LF82, a specific strain of adherent-invasive E. coli (AIEC).	No	The study does not present any experimental data obtained using coli. Instead, it focuses on Escherichia coli LF82, a specific strain of adherent-invasive E. coli (AIEC).	No	The study does not present any experimental data characterizing a coli knockout mutant. Instead, it focuses on Escherichia coli LF82, a specific strain of adherent-invasive E. coli (AIEC).	No	The study does not include experimental data from a complementation mutant, as it does not involve the deletion of any coli gene before reintroducing or overexpressing it. Instead, it focuses on Escherichia coli LF82, a specific strain of adherent-invasive E. coli (AIEC).	0	0	0	0	0
33299804	MED	33299804	PMC7704418	10.1016/j.mex.2020.101143	Strategy for identification of cis-dihydrodiendiol-degrading dehydrogenases in E. coli BW25113	2020	2020-11-13	Answer 1: Yes Reasoning: The study presents experimental data obtained using E. coli BW25113, a strain of E. coli. Answer 2: Yes Reasoning: The study presents experimental data characterizing various knockout mutants of E. coli BW25113, specifically those that lack certain dehydrogenase genes. Answer 3: No Reasoning: The study does not include experimental data from complementation mutants, i.e., mutants that have had the deleted gene reintroduced or overexpressed.	Yes	The study presents experimental data obtained using E. coli BW25113, a strain of E. coli.	Yes	The study presents experimental data characterizing various knockout mutants of E. coli BW25113, specifically those that lack certain dehydrogenase genes.	No	The study does not include experimental data from complementation mutants, i.e., mutants that have had the deleted gene reintroduced or overexpressed.	1	1	0	1	0
37887939	MED	37887939	PMC10609066	10.3390/nano13202788		2023	2023-10-18	Answer 1: No Reasoning: The study does not present any experimental data obtained using E. coli. The study focuses on the synthesis and characterization of silver nanoparticles (AgNPs) and their antimicrobial effects on two different types of bacteria, R. gelatinosus and E. coli. Answer 2: No Reasoning: The study does not present any experimental data characterizing a coli knockout mutant. The study focuses on the antimicrobial effects of AgNPs on E. coli, but it does not involve any genetic manipulation or characterization of a specific coli mutant. Answer 3: No Reasoning: The study does not include experimental data from a complementation mutant. The study focuses on the antimicrobial effects of AgNPs on E. coli, but it does not involve any genetic manipulation or characterization of a specific coli mutant that has been reintroduced or overexpressed with the deleted gene.	No	The study does not present any experimental data obtained using E. coli. The study focuses on the synthesis and characterization of silver nanoparticles (AgNPs) and their antimicrobial effects on two different types of bacteria, R. gelatinosus and E. coli.	No	The study does not present any experimental data characterizing a coli knockout mutant. The study focuses on the antimicrobial effects of AgNPs on E. coli, but it does not involve any genetic manipulation or characterization of a specific coli mutant.	No	The study does not include experimental data from a complementation mutant. The study focuses on the antimicrobial effects of AgNPs on E. coli, but it does not involve any genetic manipulation or characterization of a specific coli mutant that has been reintroduced or overexpressed with the deleted gene.	0	0	0	0	0
33481909	MED	33481909	PMC7822521	10.1371/journal.pone.0245910	The utility of Escherichia coli as a contamination indicator for rural drinking water: Evidence from whole genome sequencing	2021	2021-01-22	Answer 1: Yes Reasoning: The study presents original experimental data obtained using E. coli as it is the focus of the research. Answer 2: No Reasoning: The study does not present any experimental data characterizing a coli knockout mutant. Answer 3: No Reasoning: The study does not include experimental data from a complementation mutant (reintroducing or overexpressing of the coli gene that was deleted before).	Yes	The study presents original experimental data obtained using E. coli as it is the focus of the research.	No	The study does not present any experimental data characterizing a coli knockout mutant.	No	The study does not include experimental data from a complementation mutant (reintroducing or overexpressing of the coli gene that was deleted before).	1	0	0	0	0
35807351	MED	35807351	PMC9268045	10.3390/molecules27134105		2022	2022-06-26	Answer 1: No Reasoning: The study does not present original experimental data obtained using E. coli. Instead, it uses E. coli as a host for the expression of the recombinant β-glucosidase gene from Trichoderma reesei. Answer 2: No Reasoning: The study does not present original experimental data characterizing a coli knockout mutant. Instead, it uses wild-type E. coli BL21 (DE3) as the host for the expression of the recombinant β-glucosidase gene. Answer 3: No Reasoning: The study does not include experimental data from a complementation mutant. Instead, it uses wild-type E. coli BL21 (DE3) as the host for the expression of the recombinant β-glucosidase gene.	No	The study does not present original experimental data obtained using E. coli. Instead, it uses E. coli as a host for the expression of the recombinant β-glucosidase gene from Trichoderma reesei.	No	The study does not present original experimental data characterizing a coli knockout mutant. Instead, it uses wild-type E. coli BL21 (DE3) as the host for the expression of the recombinant β-glucosidase gene.	No	The study does not include experimental data from a complementation mutant. Instead, it uses wild-type E. coli BL21 (DE3) as the host for the expression of the recombinant β-glucosidase gene.	0	0	0	0	0
35590391	MED	35590391	PMC9117993	10.1186/s13756-022-01114-x		2022	2022-05-19	Answer 1: No Reasoning: The study does not present original experimental data obtained using coli. The study focuses on blood culture utilization and antimicrobial-resistant (AMR) infections in low and middle-income countries (LMICs), and the data presented are from routine hospital databases from 2019 to 2020. Answer 2: No Reasoning: The study does not present original experimental data characterizing a coli knockout mutant. The study focuses on blood culture utilization and AMR infections, and the data presented are from routine hospital databases. Answer 3: No Reasoning: The study does not include experimental data from a complementation mutant (reintroducing or overexpressing of the coli gene that was deleted before). The study focuses on blood culture utilization and AMR infections, and the data presented are from routine hospital databases.	No	The study does not present original experimental data obtained using coli. The study focuses on blood culture utilization and antimicrobial-resistant (AMR) infections in low and middle-income countries (LMICs), and the data presented are from routine hospital databases from 2019 to 2020.	No	The study does not present original experimental data characterizing a coli knockout mutant. The study focuses on blood culture utilization and AMR infections, and the data presented are from routine hospital databases.	No	The study does not include experimental data from a complementation mutant (reintroducing or overexpressing of the coli gene that was deleted before). The study focuses on blood culture utilization and AMR infections, and the data presented are from routine hospital databases.	0	0	0	0	0
31142650	MED	31142650	PMC6575590	10.1073/pnas.1903683116	NAD tagSeq reveals that NAD+-capped RNAs are mostly produced from a large number of protein-coding genes in Arabidopsis	2019	2019-05-29	Answer 1: No Reasoning: The study does not mention any experimental data obtained using coli. Answer 2: No Reasoning: The study does not present any experimental data characterizing a coli knockout mutant. Answer 3: No Reasoning: The study does not include any experimental data from a complementation mutant.	No	The study does not mention any experimental data obtained using coli.	No	The study does not present any experimental data characterizing a coli knockout mutant.	No	The study does not include any experimental data from a complementation mutant.	0	0	0	0	0
22397509	MED	22397509	PMC3319423	10.1186/1746-6148-8-21	Occurrence and characteristics of extended-spectrum β-lactamase (ESBL) producing Enterobacteriaceae in food producing animals, minced meat and raw milk	2012	2012-03-07	Answer 1: No Reasoning: The study does not present any experimental data obtained using coli. The study focuses on the occurrence and characteristics of extended-spectrum β-lactamase (ESBL) producing Enterobacteriaceae in food producing animals, minced meat, and raw milk. Answer 2: No Reasoning: The study does not present any experimental data characterizing a coli knockout mutant. The study focuses on the occurrence and characteristics of ESBL producing Enterobacteriaceae, which includes various species such as E. coli, Citrobacter youngae, and Enterobacter cloacae, but not coli. Answer 3: No Reasoning: The study does not include experimental data from a complementation mutant. The study focuses on the occurrence and characteristics of ESBL producing Enterobacteriaceae, but it does not involve any experiments where a deleted gene is reintroduced or overexpressed in a mutant strain.	No	The study does not present any experimental data obtained using coli. The study focuses on the occurrence and characteristics of extended-spectrum β-lactamase (ESBL) producing Enterobacteriaceae in food producing animals, minced meat, and raw milk.	No	The study does not present any experimental data characterizing a coli knockout mutant. The study focuses on the occurrence and characteristics of ESBL producing Enterobacteriaceae, which includes various species such as E. coli, Citrobacter youngae, and Enterobacter cloacae, but not coli.	No	The study does not include experimental data from a complementation mutant. The study focuses on the occurrence and characteristics of ESBL producing Enterobacteriaceae, but it does not involve any experiments where a deleted gene is reintroduced or overexpressed in a mutant strain.	0	0	0	0	0
25383378	MED	25383378	PMC4213983	10.1155/2014/707368	Bioactivity of Root Endophytic Freshwater Hyphomycetes Anguillospora longissima (Sacc. & Syd.) Ingold	2014	2014-10-14	Answer 1: No Reasoning: The study does not present any experimental data obtained using Escherichia coli. Instead, it presents data on the antibacterial potential of the fungus Anguillospora longissima against Escherichia coli. Answer 2: No Reasoning: The study does not present any experimental data characterizing a knockout mutant of Escherichia coli. Answer 3: No Reasoning: The study does not include any experimental data from a complementation mutant of Escherichia coli. The study only presents data on the antibacterial potential of the fungus Anguillospora longissima against Escherichia coli, but it does not involve any manipulation or modification of the Escherichia coli genome.	No	The study does not present any experimental data obtained using Escherichia coli. Instead, it presents data on the antibacterial potential of the fungus Anguillospora longissima against Escherichia coli.	No	The study does not present any experimental data characterizing a knockout mutant of Escherichia coli.	No	The study does not include any experimental data from a complementation mutant of Escherichia coli. The study only presents data on the antibacterial potential of the fungus Anguillospora longissima against Escherichia coli, but it does not involve any manipulation or modification of the Escherichia coli genome.	0	0	0	0	0
39858505	MED	39858505	PMC11762740	10.3390/biom15010111	Visual and High-Efficiency Secretion of SARS-CoV-2 Nanobodies with Escherichia coli	2025	2025-01-12	Answer 1: Yes Reasoning: The study presents original experimental data obtained using Escherichia coli, as it describes the development of a visual and high-efficiency biomanufacturing method for nanobodies with E. coli and the characterization of the nanobodies secreted by E. coli cells. Answer 2: No Reasoning: The study does not present original experimental data characterizing a coli knockout mutant, as it focuses on the expression and characterization of nanobodies in wild-type E. coli strains. Answer 3: No Reasoning: The study does not include experimental data from a complementation mutant, as it does not involve the reintroduction or overexpression of a deleted coli gene in a mutant strain.	Yes	The study presents original experimental data obtained using Escherichia coli, as it describes the development of a visual and high-efficiency biomanufacturing method for nanobodies with E. coli and the characterization of the nanobodies secreted by E. coli cells.	No	The study does not present original experimental data characterizing a coli knockout mutant, as it focuses on the expression and characterization of nanobodies in wild-type E. coli strains.	No	The study does not include experimental data from a complementation mutant, as it does not involve the reintroduction or overexpression of a deleted coli gene in a mutant strain.	1	0	0	0	0
21897707	MED	21897707	PMC3157123	10.4103/0976-500x.83279		2011	2011-07-01	Answer 1: No Reasoning: The study does not present any experimental data obtained using coli. The study focuses on identifying and characterizing bacterial pathogens responsible for post-operative wound infection, and the organisms isolated are not specifically mentioned as coli. Answer 2: No Reasoning: The study does not present any experimental data characterizing a coli knockout mutant. The study focuses on identifying and characterizing bacterial pathogens responsible for post-operative wound infection, and there is no mention of any knockout mutants being created or studied. Answer 3: No Reasoning: The study does not include experimental data from a complementation mutant. The study focuses on identifying and characterizing bacterial pathogens responsible for post-operative wound infection, and there is no mention of any complementation mutants being created or studied.	No	The study does not present any experimental data obtained using coli. The study focuses on identifying and characterizing bacterial pathogens responsible for post-operative wound infection, and the organisms isolated are not specifically mentioned as coli.	No	The study does not present any experimental data characterizing a coli knockout mutant. The study focuses on identifying and characterizing bacterial pathogens responsible for post-operative wound infection, and there is no mention of any knockout mutants being created or studied.	No	The study does not include experimental data from a complementation mutant. The study focuses on identifying and characterizing bacterial pathogens responsible for post-operative wound infection, and there is no mention of any complementation mutants being created or studied.	0	0	0	0	0
22557306	MED	22557306	PMC3336358			2008	2008-10-01	Answer 1: Yes Reasoning: The study presents original experimental data obtained using Escherichia coli, as it is one of the three bacteria tested for antibacterial activity. Answer 2: No Reasoning: The study does not present original experimental data characterizing a coli knockout mutant, as there is no mention of any genetic manipulation or mutation of the E. coli strain used in the study. Answer 3: No Reasoning: The study does not include experimental data from a complementation mutant, as there is no mention of reintroducing or overexpressing any specific gene in the E. coli strain used in the study.	Yes	The study presents original experimental data obtained using Escherichia coli, as it is one of the three bacteria tested for antibacterial activity.	No	The study does not present original experimental data characterizing a coli knockout mutant, as there is no mention of any genetic manipulation or mutation of the E. coli strain used in the study.	No	The study does not include experimental data from a complementation mutant, as there is no mention of reintroducing or overexpressing any specific gene in the E. coli strain used in the study.	1	0	0	0	0
35931690	MED	35931690	PMC9356133	10.1038/s41467-022-32277-1	Regulatory mechanisms of lipopolysaccharide synthesis in Escherichia coli	2022	2022-08-05	Answer 1: Yes Reasoning: The study presents original experimental data obtained using E. coli, as indicated by the title and the methods section. Answer 2: No Reasoning: The study does not present original experimental data characterizing a coli knockout mutant. Answer 3: No Reasoning: The study does not include experimental data from a complementation mutant (reintroducing or overexpressing of the coli gene that was deleted before).	Yes	The study presents original experimental data obtained using E. coli, as indicated by the title and the methods section.	No	The study does not present original experimental data characterizing a coli knockout mutant.	No	The study does not include experimental data from a complementation mutant (reintroducing or overexpressing of the coli gene that was deleted before).	1	0	0	0	0
31262806	MED	31262806	PMC6642377	10.1073/pnas.1906169116		2019	2019-07-01	Answer 1: Yes Reasoning: The study presents original experimental data obtained using Escherichia coli. Answer 2: No Reasoning: The study does not present original experimental data characterizing a coli knockout mutant. Answer 3: No Reasoning: The study does not include experimental data from a complementation mutant (reintroducing or overexpressing of the coli gene that was deleted before).	Yes	The study presents original experimental data obtained using Escherichia coli.	No	The study does not present original experimental data characterizing a coli knockout mutant.	No	The study does not include experimental data from a complementation mutant (reintroducing or overexpressing of the coli gene that was deleted before).	1	0	0	0	0
25950808	MED	25950808	PMC4423959	10.1371/journal.pone.0126434		2015	2015-05-07	Answer 1: Yes Reasoning: The study presents experimental data obtained using E. coli. Answer 2: No Reasoning: The study does not present experimental data characterizing a coli knockout mutant. Answer 3: No Reasoning: The study does not include experimental data from a complementation mutant.	Yes	The study presents experimental data obtained using E. coli.	No	The study does not present experimental data characterizing a coli knockout mutant.	No	The study does not include experimental data from a complementation mutant.	1	0	0	0	0
37140373	MED	37140373	PMC10269720	10.1128/spectrum.04296-22	Isolation and Characterization of a Novel Phage Collection against Avian-Pathogenic Escherichia coli	2023	2023-05-04	Answer 1: Yes Reasoning: The study presents original experimental data obtained using coli, specifically avian-pathogenic Escherichia coli (APEC), which is a subspecies of coli. Answer 2: No Reasoning: The study does not present original experimental data characterizing a coli knockout mutant. Answer 3: No Reasoning: The study does not include experimental data from a complementation mutant (reintroducing or overexpressing of the coli gene that was deleted before).	Yes	The study presents original experimental data obtained using coli, specifically avian-pathogenic Escherichia coli (APEC), which is a subspecies of coli.	No	The study does not present original experimental data characterizing a coli knockout mutant.	No	The study does not include experimental data from a complementation mutant (reintroducing or overexpressing of the coli gene that was deleted before).	1	0	0	0	0
33914852	MED	33914852	PMC8112680	10.1371/journal.ppat.1009073	Prophages integrating into prophages: A mechanism to accumulate type III secretion effector genes and duplicate Shiga toxin-encoding prophages in Escherichia coli	2021	2021-04-29	Answer 1: No Reasoning: The study does not present original experimental data obtained using E. coli. Instead, it presents data obtained from genome sequencing and analysis of various E. coli strains. Answer 2: No Reasoning: The study does not present original experimental data characterizing a E. coli knockout mutant. Instead, it presents data on various E. coli strains, some of which may have mutations, but these mutations are not the result of deliberate genetic manipulation. Answer 3: No Reasoning: The study does not include experimental data from a complementation mutant, where the deleted gene is reintroduced or overexpressed in a E. coli strain. Instead, it presents data on various E. coli strains, some of which may have mutations, but these mutations are not the result of deliberate genetic manipulation.	No	The study does not present original experimental data obtained using E. coli. Instead, it presents data obtained from genome sequencing and analysis of various E. coli strains.	No	The study does not present original experimental data characterizing a E. coli knockout mutant. Instead, it presents data on various E. coli strains, some of which may have mutations, but these mutations are not the result of deliberate genetic manipulation.	No	The study does not include experimental data from a complementation mutant, where the deleted gene is reintroduced or overexpressed in a E. coli strain. Instead, it presents data on various E. coli strains, some of which may have mutations, but these mutations are not the result of deliberate genetic manipulation.	0	0	0	0	0
38322110	MED	38322110	PMC10844884	10.1016/j.synbio.2024.01.007	Identification of crucial roles of transcription factor IhfA on high production of free fatty acids in Escherichia coli	2024	2024-01-26	Answer 1: Yes Reasoning: The study presents original experimental data obtained using Escherichia coli. Answer 2: Yes Reasoning: The study presents original experimental data characterizing a coli knockout mutant (ihfAL− strain). Answer 3: No Reasoning: The study does not include experimental data from a complementation mutant (reintroducing or overexpressing of the coli gene that was deleted before).	Yes	The study presents original experimental data obtained using Escherichia coli.	Yes	The study presents original experimental data characterizing a coli knockout mutant (ihfAL− strain).	No	The study does not include experimental data from a complementation mutant (reintroducing or overexpressing of the coli gene that was deleted before).	1	1	0	1	0
19440251	MED	19440251	PMC2681174	10.2174/1874285800903010029	Regulation of clpQ+Y+ (hslV+U+) Gene Expression in Escherichia coli	2009	2009-03-17	Answer 1: Yes Reasoning: The study presents original experimental data obtained using Escherichia coli, as it is stated in the title and throughout the methods and results sections. Answer 2: No Reasoning: The study does not present original experimental data characterizing a coli knockout mutant. Instead, it focuses on the regulation of the clpQ+Y+ (hslV+U+) gene expression in wild-type E. coli and various mutant strains. Answer 3: No Reasoning: The study does not include experimental data from a complementation mutant, as it does not reintroduce or overexpress the deleted gene in the coli knockout mutant. Instead, it focuses on the regulation of the clpQ+Y+ gene expression in wild-type E. coli and various mutant strains.	Yes	The study presents original experimental data obtained using Escherichia coli, as it is stated in the title and throughout the methods and results sections.	No	The study does not present original experimental data characterizing a coli knockout mutant. Instead, it focuses on the regulation of the clpQ+Y+ (hslV+U+) gene expression in wild-type E. coli and various mutant strains.	No	The study does not include experimental data from a complementation mutant, as it does not reintroduce or overexpress the deleted gene in the coli knockout mutant. Instead, it focuses on the regulation of the clpQ+Y+ gene expression in wild-type E. coli and various mutant strains.	1	0	0	0	0
30559724	MED	30559724	PMC6287198	10.3389/fmicb.2018.02833	A mcr-1-Carrying Conjugative IncX4 Plasmid in Colistin-Resistant Escherichia coli ST278 Strain Isolated From Dairy Cow Feces in Shanghai, China	2018	2018-11-30	Answer 1: Yes Reasoning: The study presents original experimental data obtained using E. coli, as evidenced by the methods section describing the isolation, identification, and characterization of E. coli strains, including the E. coli strain EC11. Answer 2: No Reasoning: The study does not present original experimental data characterizing a coli knockout mutant, as there is no mention of any gene deletion or knockout mutation in the methods or results sections. Answer 3: No Reasoning: The study does not include experimental data from a complementation mutant, as there is no mention of any gene reintroduction or overexpression in the methods or results sections.	Yes	The study presents original experimental data obtained using E. coli, as evidenced by the methods section describing the isolation, identification, and characterization of E. coli strains, including the E. coli strain EC11.	No	The study does not present original experimental data characterizing a coli knockout mutant, as there is no mention of any gene deletion or knockout mutation in the methods or results sections.	No	The study does not include experimental data from a complementation mutant, as there is no mention of any gene reintroduction or overexpression in the methods or results sections.	1	0	0	0	0
29097773	MED	29097773	PMC5668366	10.1038/s41598-017-15088-z		2017	2017-11-02	Answer 1: Yes Reasoning: The study presents experimental data obtained using E. coli. Answer 2: Yes Reasoning: The study presents experimental data characterizing a coli knockout mutant with a RecA E38K mutation. Answer 3: No Reasoning: The study does not include experimental data from a complementation mutant that reintroduces or overexpresses the RecA gene in the coli knockout mutant.	Yes	The study presents experimental data obtained using E. coli.	Yes	The study presents experimental data characterizing a coli knockout mutant with a RecA E38K mutation.	No	The study does not include experimental data from a complementation mutant that reintroduces or overexpresses the RecA gene in the coli knockout mutant.	1	1	0	1	0
25514156	MED	25514156	PMC4267844	10.1371/journal.pone.0115390	The Lifestyle Switch Protein Bd0108 of Bdellovibrio bacteriovorus Is an Intrinsically Disordered Protein	2014	2014-12-16	Answer 1: No Reasoning: The study does not present any experimental data obtained using coli. The study focuses on the protein Bd0108 from Bdellovibrio bacteriovorus, a δ-proteobacterium, and not coli. Answer 2: No Reasoning: The study does not present any experimental data characterizing a coli knockout mutant. The study focuses on the protein Bd0108 from Bdellovibrio bacteriovorus, a δ-proteobacterium, and not coli. Answer 3: No Reasoning: The study does not include experimental data from a complementation mutant (reintroducing or overexpressing of the coli gene that was deleted before). The study focuses on the protein Bd0108 from Bdellovibrio bacteriovorus, a δ-proteobacterium, and not coli.	No	The study does not present any experimental data obtained using coli. The study focuses on the protein Bd0108 from Bdellovibrio bacteriovorus, a δ-proteobacterium, and not coli.	No	The study does not present any experimental data characterizing a coli knockout mutant. The study focuses on the protein Bd0108 from Bdellovibrio bacteriovorus, a δ-proteobacterium, and not coli.	No	The study does not include experimental data from a complementation mutant (reintroducing or overexpressing of the coli gene that was deleted before). The study focuses on the protein Bd0108 from Bdellovibrio bacteriovorus, a δ-proteobacterium, and not coli.	0	0	0	0	0
40348191	MED	40348191	PMC12205649	10.1016/j.jbc.2025.110217		2025	2025-05-08	Answer 1: Yes Reasoning: The study presents original experimental data obtained using E. coli, as it is the organism in which the CsgC protein is naturally found and the focus of the study. Answer 2: No Reasoning: The study does not present original experimental data characterizing a coli knockout mutant, as the study focuses on the characterization of the CsgC protein and its homologs, not the effects of deleting the CsgC gene in E. coli. Answer 3: No Reasoning: The study does not include experimental data from a complementation mutant, as the study focuses on the characterization of the CsgC protein and its homologs, not the effects of reintroducing or overexpressing the CsgC gene in a coli knockout mutant.	Yes	The study presents original experimental data obtained using E. coli, as it is the organism in which the CsgC protein is naturally found and the focus of the study.	No	The study does not present original experimental data characterizing a coli knockout mutant, as the study focuses on the characterization of the CsgC protein and its homologs, not the effects of deleting the CsgC gene in E. coli.	No	The study does not include experimental data from a complementation mutant, as the study focuses on the characterization of the CsgC protein and its homologs, not the effects of reintroducing or overexpressing the CsgC gene in a coli knockout mutant.	1	0	0	0	0
29923643	MED	29923643	PMC6173971	10.1111/mmi.14007		2018	2018-08-12	Answer 1: Yes Reasoning: The study presents experimental data obtained using E. coli, as indicated in the Methods section. Answer 2: No Reasoning: The study does not present experimental data characterizing a coli knockout mutant. Answer 3: No Reasoning: The study does not include experimental data from a complementation mutant (reintroducing or overexpressing of the coli gene that was deleted before).	Yes	The study presents experimental data obtained using E. coli, as indicated in the Methods section.	No	The study does not present experimental data characterizing a coli knockout mutant.	No	The study does not include experimental data from a complementation mutant (reintroducing or overexpressing of the coli gene that was deleted before).	1	0	0	0	0
40315408	MED	40315408	PMC12074654	10.1371/journal.ppat.1013156	Interplay between chemotaxis, quorum sensing, and metabolism regulates Escherichia coli-Salmonella Typhimurium interactions in vivo	2025	2025-05-02	Answer 1: Yes Reasoning: The study presents original experimental data obtained using E. coli. Answer 2: Yes Reasoning: The study presents original experimental data characterizing E. coli knockout mutants. Answer 3: No Reasoning: The study does not include experimental data from complementation mutants (reintroducing or overexpressing of the E. coli gene that was deleted before).	Yes	The study presents original experimental data obtained using E. coli.	Yes	The study presents original experimental data characterizing E. coli knockout mutants.	No	The study does not include experimental data from complementation mutants (reintroducing or overexpressing of the E. coli gene that was deleted before).	1	1	0	1	0
36267368	MED	36267368	PMC9576858	10.1016/j.heliyon.2022.e10765	Study on extraction and antibacterial activity of aucubin from Eucommia ulmoides seed-draff waste biomass	2022	2022-09-26	Answer 1: No Reasoning: The study does not mention any experimental data related to Escherichia coli (coli). The study focuses on the extraction and antibacterial activity of aucubin from Eucommia ulmoides seed-draff waste biomass. Answer 2: No Reasoning: The study does not present any experimental data characterizing a coli knockout mutant. The study does not mention any genetic manipulation or mutation of Escherichia coli. Answer 3: No Reasoning: The study does not include any experimental data from a complementation mutant. The study does not mention any reintroduction or overexpression of any gene related to Escherichia coli.	No	The study does not mention any experimental data related to Escherichia coli (coli). The study focuses on the extraction and antibacterial activity of aucubin from Eucommia ulmoides seed-draff waste biomass.	No	The study does not present any experimental data characterizing a coli knockout mutant. The study does not mention any genetic manipulation or mutation of Escherichia coli.	No	The study does not include any experimental data from a complementation mutant. The study does not mention any reintroduction or overexpression of any gene related to Escherichia coli.	0	0	0	0	0
37705700	MED	37705700	PMC10495650	10.1016/j.sjbs.2023.103787	Response surface methodology based optimization of keratinase from Bacillus velezensis strain ZBE1 and nanoparticle synthesis, biological and molecular characterization	2023	2023-08-23	Answer: No Reasoning: The study does not present any experimental data related to Escherichia coli or any of its mutants. The study focuses on the isolation, identification, and characterization of a keratinolytic bacterium Bacillus velezensis strain ZBE1, its keratinase production, and the synthesis and characterization of silver and zinc oxide nanoparticles using the keratin hydrolysate produced by the bacterium. The study does not involve any experiments related to Escherichia coli.	No	The study does not present any experimental data related to Escherichia coli or any of its mutants. The study focuses on the isolation, identification, and characterization of a keratinolytic bacterium Bacillus velezensis strain ZBE1, its keratinase production, and the synthesis and characterization of silver and zinc oxide nanoparticles using the	Unknown	No reasoning extracted.	Unknown	No reasoning extracted.	0	0	0	0	0
28103877	MED	28103877	PMC5248525	10.1186/s12934-017-0628-6	Rhodococcus erythropolis as a host for expression, secretion and glycosylation of Mycobacterium tuberculosis proteins	2017	2017-01-19	Answer: No Reasoning: The study does not present any experimental data obtained using Escherichia coli. The data presented in the study are related to the expression, secretion, and glycosylation of Mycobacterium tuberculosis proteins in Rhodococcus erythropolis. Answer: No Reasoning: The study does not present any experimental data characterizing a Rhodococcus erythropolis knockout mutant. The study focuses on the expression of Mycobacterium tuberculosis proteins in Rhodococcus erythropolis, but it does not involve any manipulation or deletion of Rhodococcus erythropolis genes. Answer: No Reasoning: The study does not include experimental data from a complementation mutant. The study focuses on the expression of Mycobacterium tuberculosis proteins in Rhodococcus erythropolis, but it does not involve the reintroduction or overexpression of any deleted Rhodococcus erythropolis genes.	No	The study does not present any experimental data obtained using Escherichia coli. The data presented in the study are related to the expression, secretion, and glycosylation of Mycobacterium tuberculosis proteins in Rhodococcus erythropolis.	No	The study does not present any experimental data characterizing a Rhodococcus erythropolis knockout mutant. The study focuses on the expression of Mycobacterium tuberculosis proteins in Rhodococcus erythropolis, but it does not involve any manipulation or deletion of Rhodococcus erythropolis genes.	No	The study does not include experimental data from a complementation mutant. The study focuses on the expression of Mycobacterium tuberculosis proteins in Rhodococcus erythropolis, but it does not involve the reintroduction or overexpression of any deleted Rhodococcus erythropolis genes.	0	0	0	0	0
35391738	MED	35391738	PMC8981919	10.3389/fmicb.2022.820738	Emergence of Resistant Escherichia coli Mutants in Microfluidic On-Chip Antibiotic Gradients	2022	2022-03-22	Answer 1: Yes Reasoning: The study presents original experimental data obtained using E. coli. Answer 2: No Reasoning: The study does not present original experimental data characterizing a coli knockout mutant. Answer 3: No Reasoning: The study does not include experimental data from a complementation mutant.	Yes	The study presents original experimental data obtained using E. coli.	No	The study does not present original experimental data characterizing a coli knockout mutant.	No	The study does not include experimental data from a complementation mutant.	1	0	0	0	0
35519754	MED	35519754	PMC9055312	10.1039/d0ra03783d	Enhanced reductive removal of ciprofloxacin in pharmaceutical wastewater using biogenic palladium nanoparticles by bubbling H2†	2020	2020-07-10	Answer 1: Yes Reasoning: The study presents experimental data obtained using E. coli cells, as they are the microorganism used for the synthesis and characterization of the biogenic palladium nanoparticles. Answer 2: No Reasoning: The study does not present experimental data characterizing a coli knockout mutant, as the focus is on the use of waste E. coli cells for the synthesis and characterization of the biogenic palladium nanoparticles. Answer 3: No Reasoning: The study does not include experimental data from a complementation mutant, as the focus is on the use of waste E. coli cells for the synthesis and characterization of the biogenic palladium nanoparticles, and no gene deletion or overexpression is mentioned in the study.	Yes	The study presents experimental data obtained using E. coli cells, as they are the microorganism used for the synthesis and characterization of the biogenic palladium nanoparticles.	No	The study does not present experimental data characterizing a coli knockout mutant, as the focus is on the use of waste E. coli cells for the synthesis and characterization of the biogenic palladium nanoparticles.	No	The study does not include experimental data from a complementation mutant, as the focus is on the use of waste E. coli cells for the synthesis and characterization of the biogenic palladium nanoparticles, and no gene deletion or overexpression is mentioned in the study.	1	0	0	0	0
30297844	MED	30297844	PMC6175955	10.1038/s41467-018-06704-1		2018	2018-10-08	Answer 1: Yes Reasoning: The study presents experimental data obtained using E. coli, as indicated in the Methods section where the E. coli strain BL21-AI is used for protein expression and purification. Answer 2: No Reasoning: The study does not present experimental data characterizing a coli knockout mutant. The study focuses on the characterization of wild-type and mutant versions of the transporters XylE, LacY, and GlpT, but it does not involve the deletion of any coli gene. Answer 3: No Reasoning: The study does not include experimental data from a complementation mutant. The study focuses on the characterization of wild-type and mutant versions of the transporters XylE, LacY, and GlpT, but it does not involve the reintroduction or overexpression of any coli gene that was deleted before.	Yes	The study presents experimental data obtained using E. coli, as indicated in the Methods section where the E. coli strain BL21-AI is used for protein expression and purification.	No	The study does not present experimental data characterizing a coli knockout mutant. The study focuses on the characterization of wild-type and mutant versions of the transporters XylE, LacY, and GlpT, but it does not involve the deletion of any coli gene.	No	The study does not include experimental data from a complementation mutant. The study focuses on the characterization of wild-type and mutant versions of the transporters XylE, LacY, and GlpT, but it does not involve the reintroduction or overexpression of any coli gene that was deleted before.	1	0	0	0	0
29321996	MED	29321996	PMC5755982	10.1016/j.jtcme.2017.04.002	Comparative evaluation of antimicrobial and antioxidant potential of ethanolic extract and its fractions of bark and leaves of Terminalia arjuna from north-western Himalayas, India	2018	2017-04-23	Answer 1: No Reasoning: The study does not present any experimental data related to Escherichia coli (E. coli). The study focuses on the antimicrobial and antioxidant potential of ethanolic extract and its fractions of bark and leaves of Terminalia arjuna, and the antimicrobial activity was determined against six bacterial strains, but E. coli is not one of them. Answer 2: No Reasoning: The study does not present any experimental data characterizing a coli knockout mutant. The study focuses on the antimicrobial and antioxidant potential of ethanolic extract and its fractions of bark and leaves of Terminalia arjuna, and there is no mention of any genetic manipulation or mutation of E. coli in the study. Answer 3: No Reasoning: The study does not include experimental data from a complementation mutant. The study focuses on the antimicrobial and antioxidant potential of ethanolic extract and its fractions of bark and leaves of Terminalia arjuna, and there is no mention of any reintroduction or overexpression of any gene related to E. coli in the study.	No	The study does not present any experimental data related to Escherichia coli (E. coli). The study focuses on the antimicrobial and antioxidant potential of ethanolic extract and its fractions of bark and leaves of Terminalia arjuna, and the antimicrobial activity was determined against six bacterial strains, but E. coli is	No	The study does not present any experimental data characterizing a coli knockout mutant. The study focuses on the antimicrobial and antioxidant potential of ethanolic extract and its fractions of bark and leaves of Terminalia arjuna, and there is no mention of any genetic manipulation or mutation of E. coli in	No	The study does not include experimental data from a complementation mutant. The study focuses on the antimicrobial and antioxidant potential of ethanolic extract and its fractions of bark and leaves of Terminalia arjuna, and there is no mention of any reintroduction or overexpression of any gene related to E. coli	0	0	0	0	0
25477379	MED	25477379	PMC4288162	10.1093/nar/gku1262	High-resolution genetic analysis of the requirements for horizontal transmission of the ESBL plasmid from Escherichia coli O104:H4	2015	2014-12-03	Answer 1: Yes Reasoning: The study presents original experimental data obtained using Escherichia coli. Answer 2: Yes Reasoning: The study presents original experimental data characterizing a knockout mutant of Escherichia coli. Answer 3: No Reasoning: The study does not include experimental data from a complementation mutant (reintroducing or overexpressing of the Escherichia coli gene that was deleted before).	Yes	The study presents original experimental data obtained using Escherichia coli.	Yes	The study presents original experimental data characterizing a knockout mutant of Escherichia coli.	No	The study does not include experimental data from a complementation mutant (reintroducing or overexpressing of the Escherichia coli gene that was deleted before).	1	1	0	1	0
33924275	MED	33924275	PMC8074919	10.3390/ma14082086		2021	2021-04-20	Answer 1: No Reasoning: The study does not present any experimental data related to Escherichia coli. The study focuses on the synthesis and characterization of silica-gentamicin nanostructured solution and its antimicrobial activity against Pseudomonas aeruginosa, Staphylococcus aureus, and Escherichia coli. However, the study does not provide any experimental data related to Escherichia coli. Answer 2: No Reasoning: The study does not present any experimental data characterizing a coli knockout mutant. The study focuses on the synthesis and characterization of silica-gentamicin nanostructured solution and its antimicrobial activity against Pseudomonas aeruginosa, Staphylococcus aureus, and Escherichia coli. However, the study does not provide any experimental data related to a coli knockout mutant. Answer 3: No Reasoning: The study does not include experimental data from a complementation mutant (reintroducing or overexpressing of the coli gene that was deleted before). The study focuses on the synthesis and characterization of silica-gentamicin nanostructured solution and its antimicrobial activity against Pseudomonas aeruginosa	No	The study does not present any experimental data related to Escherichia coli. The study focuses on the synthesis and characterization of silica-gentamicin nanostructured solution and its antimicrobial activity against Pseudomonas aeruginosa, Staphylococcus aureus, and Escherichia coli. However, the study does not provide any experimental data related to Escherichia coli.	No	The study does not present any experimental data characterizing a coli knockout mutant. The study focuses on the synthesis and characterization of silica-gentamicin nanostructured solution and its antimicrobial activity against Pseudomonas aeruginosa, Staphylococcus aureus, and Escherichia coli. However, the study does not provide any experimental data related to a coli	No	The study does not include experimental data from a complementation mutant (reintroducing or overexpressing of the coli gene that was deleted before). The study focuses on the synthesis and characterization of silica-gentamicin nanostructured solution and its antimicrobial activity against Pseudomonas aeruginosa	0	0	0	0	0
40387209	MED	40387209	PMC12152946	10.1021/acs.biomac.4c01706		2025	2025-05-19	Answer 1: Yes Reasoning: The study presents original experimental data obtained using E. coli, as it is the bacterium being studied throughout the paper. Answer 2: No Reasoning: The study does not present any experimental data characterizing a coli knockout mutant. Answer 3: No Reasoning: The study does not include experimental data from a complementation mutant, as it does not involve the reintroduction or overexpression of any deleted coli gene.	Yes	The study presents original experimental data obtained using E. coli, as it is the bacterium being studied throughout the paper.	No	The study does not present any experimental data characterizing a coli knockout mutant.	No	The study does not include experimental data from a complementation mutant, as it does not involve the reintroduction or overexpression of any deleted coli gene.	1	0	0	0	0
21569396	MED	21569396	PMC3127791	10.1186/1752-0509-5-69		2011	2011-05-12	Answer 1: No Reasoning: The study does not present any original experimental data obtained using E. coli. Instead, it presents a theoretical model of the phage shock protein (Psp) stress response system in E. coli, and illustrates how such models can be constructed and analyzed in light of available sparse and qualitative information in order to generate novel biological hypotheses about their dynamical behaviour. Answer 2: No Reasoning: The study does not present any original experimental data characterizing a coli knockout mutant. Instead, it focuses on studying the phage shock protein (Psp) stress response in Escherichia coli induced by a phage infection or other damage to the bacterial membrane. Answer 3: No Reasoning: The study does not include experimental data from a complementation mutant, i.e. reintroducing or overexpressing of the coli gene that was deleted before. Instead, it presents a theoretical model of the Psp response system, and illustrates how such models can be constructed and analyzed in light of available sparse and qualitative information in order to generate novel biological hypotheses about their dynamical behaviour.	No	The study does not present any original experimental data obtained using E. coli. Instead, it presents a theoretical model of the phage shock protein (Psp) stress response system in E. coli, and illustrates how such models can be constructed and analyzed in light of available sparse and qualitative information in	No	The study does not present any original experimental data characterizing a coli knockout mutant. Instead, it focuses on studying the phage shock protein (Psp) stress response in Escherichia coli induced by a phage infection or other damage to the bacterial membrane.	No	The study does not include experimental data from a complementation mutant, i.e. reintroducing or overexpressing of the coli gene that was deleted before. Instead, it presents a theoretical model of the Psp response system, and illustrates how such models can be constructed and analyzed in light of available sparse and	0	0	0	0	0
30289463	MED	30289463	PMC6237744	10.1093/nar/gky884		2018	2018-11-01	Answer 1: Yes Reasoning: The study presents experimental data obtained using Escherichia coli, as indicated in the title and materials and methods sections. Answer 2: No Reasoning: The study does not present experimental data characterizing a coli knockout mutant. The study focuses on the characterization of a non-toxic variant of dCas9 and its use in synthetic biology applications, not on the characterization of coli mutants. Answer 3: No Reasoning: The study does not include experimental data from a complementation mutant. The study focuses on the characterization of a non-toxic variant of dCas9 and its use in synthetic biology applications, not on the complementation of a coli gene deletion.	Yes	The study presents experimental data obtained using Escherichia coli, as indicated in the title and materials and methods sections.	No	The study does not present experimental data characterizing a coli knockout mutant. The study focuses on the characterization of a non-toxic variant of dCas9 and its use in synthetic biology applications, not on the characterization of coli mutants.	No	The study does not include experimental data from a complementation mutant. The study focuses on the characterization of a non-toxic variant of dCas9 and its use in synthetic biology applications, not on the complementation of a coli gene deletion.	1	0	0	0	0
35798780	MED	35798780	PMC9262950	10.1038/s41598-022-15648-y		2022	2022-07-07	Answer 1: No Reasoning: The study does not present any experimental data obtained using Escherichia coli. The study focuses on the synthesis and characterization of gold nanoparticles using algal polysaccharides, and the antimicrobial effects of these nanoparticles on various microorganisms, including E. coli, but it does not involve any experiments specifically with E. coli. Answer 2: No Reasoning: The study does not present any experimental data characterizing a coli knockout mutant. The study focuses on the synthesis and characterization of gold nanoparticles using algal polysaccharides, and the antimicrobial effects of these nanoparticles on various microorganisms, but it does not involve any experiments specifically with coli knockout mutants. Answer 3: No Reasoning: The study does not include experimental data from a complementation mutant. The study focuses on the synthesis and characterization of gold nanoparticles using algal polysaccharides, and the antimicrobial effects of these nanoparticles on various microorganisms, but it does not involve any experiments specifically with complementation mutants. The study does not reintroduce or overexpress any coli gene that was deleted before.	No	The study does not present any experimental data obtained using Escherichia coli. The study focuses on the synthesis and characterization of gold nanoparticles using algal polysaccharides, and the antimicrobial effects of these nanoparticles on various microorganisms, including E. coli, but it does not involve any experiments specifically with E. coli.	No	The study does not present any experimental data characterizing a coli knockout mutant. The study focuses on the synthesis and characterization of gold nanoparticles using algal polysaccharides, and the antimicrobial effects of these nanoparticles on various microorganisms, but it does not involve any experiments specifically with coli knockout mutants.	No	The study does not include experimental data from a complementation mutant. The study focuses on the synthesis and characterization of gold nanoparticles using algal polysaccharides, and the antimicrobial effects of these nanoparticles on various microorganisms, but it does not involve any experiments specifically with complementation mutants. The study does not	0	0	0	0	0
39627702	MED	39627702	PMC11616363	10.1186/s12866-024-03672-z		2024	2024-12-04	Answer: No Reasoning: The study does not present any experimental data related to E. coli. The study focuses on the isolation and characterization of predatory bacteria from environmental samples, and the use of E. coli as prey to isolate predatory bacteria. However, the study does not involve any experimental data related to E. coli knockout mutants or complementation mutants.	No	The study does not present any experimental data related to E. coli. The study focuses on the isolation and characterization of predatory bacteria from environmental samples, and the use of E. coli as prey to isolate predatory bacteria. However, the study does not involve any experimental data related to E.	Unknown	No reasoning extracted.	Unknown	No reasoning extracted.	0	0	0	0	0
33824448	MED	33824448	PMC8770115	10.1038/s41390-021-01494-7		2022	2021-04-06	Answer: No Reasoning: The study does not present any experimental data related to coli or any coli knockout mutant, nor does it include any complementation mutant data. The study focuses on the impact of perinatal antibiotic exposure on the gut microbiota of infants at 1 year of age.	No	The study does not present any experimental data related to coli or any coli knockout mutant, nor does it include any complementation mutant data. The study focuses on the impact of perinatal antibiotic exposure on the gut microbiota of infants at 1 year of age.	Unknown	No reasoning extracted.	Unknown	No reasoning extracted.	0	0	0	0	0
29088063	MED	29088063	PMC5704213	10.3390/genes8110300	Functional Analysis of Two Flavanone-3-Hydroxylase Genes from Camellia sinensis: A Critical Role in Flavonoid Accumulation	2017	2017-10-31	Answer 1: No Reasoning: The study does not present any experimental data obtained using Escherichia coli. The study uses E. coli as a host for the expression of recombinant CsF3H enzymes, but the data presented is not experimental data obtained using E. coli. Answer 2: No Reasoning: The study does not present any experimental data characterizing a knockout mutant of Escherichia coli. The study uses E. coli as a host for the expression of recombinant CsF3H enzymes, but the study does not involve any manipulation of the E. coli genome to create a knockout mutant. Answer 3: No Reasoning: The study does not include experimental data from a complementation mutant of Escherichia coli. The study uses E. coli as a host for the expression of recombinant CsF3H enzymes, but the study does not involve any manipulation of the E. coli genome to create a complementation mutant.	No	The study does not present any experimental data obtained using Escherichia coli. The study uses E. coli as a host for the expression of recombinant CsF3H enzymes, but the data presented is not experimental data obtained using E. coli.	No	The study does not present any experimental data characterizing a knockout mutant of Escherichia coli. The study uses E. coli as a host for the expression of recombinant CsF3H enzymes, but the study does not involve any manipulation of the E. coli genome to create a knockout mutant.	No	The study does not include experimental data from a complementation mutant of Escherichia coli. The study uses E. coli as a host for the expression of recombinant CsF3H enzymes, but the study does not involve any manipulation of the E. coli genome to create a complementation mutant.	0	0	0	0	0
29253903	MED	29253903	PMC5773225	10.1371/journal.pgen.1007122		2017	2017-12-18	Answer 1: Yes Reasoning: The study presents original experimental data obtained using Escherichia coli. Answer 2: No Reasoning: The study does not present original experimental data characterizing a coli knockout mutant. Answer 3: No Reasoning: The study does not include experimental data from a complementation mutant.	Yes	The study presents original experimental data obtained using Escherichia coli.	No	The study does not present original experimental data characterizing a coli knockout mutant.	No	The study does not include experimental data from a complementation mutant.	1	0	0	0	0
36838450	MED	36838450	PMC9966590	10.3390/microorganisms11020485	Role of Resuscitation Promoting Factor-like Protein from Nocardiopsis halophila	2023	2023-02-15	Answer 1: No Reasoning: The study does not present any experimental data obtained using E. coli. The study focuses on the characterization of the Rpf protein from Nocardiopsis halophila and its role in promoting the resuscitation of dormant bacteria. Answer 2: No Reasoning: The study does not present any experimental data characterizing a knockout mutant of Nocardiopsis halophila. The study does present data on a mutant strain (Δrpf) of Nocardiopsis halophila, but this mutant was created by deleting the rpf gene, not by using E. coli as a host. Answer 3: No Reasoning: The study does not include any experimental data from a complementation mutant of Nocardiopsis halophila. The study does not reintroduce or overexpress the rpf gene in the Δrpf strain to verify the role of the Rpf protein in promoting the resuscitation of dormant bacteria.	No	The study does not present any experimental data obtained using E. coli. The study focuses on the characterization of the Rpf protein from Nocardiopsis halophila and its role in promoting the resuscitation of dormant bacteria.	No	The study does not present any experimental data characterizing a knockout mutant of Nocardiopsis halophila. The study does present data on a mutant strain (Δrpf) of Nocardiopsis halophila, but this mutant was created by deleting the rpf gene, not by using E. coli as a host.	No	The study does not include any experimental data from a complementation mutant of Nocardiopsis halophila. The study does not reintroduce or overexpress the rpf gene in the Δrpf strain to verify the role of the Rpf protein in promoting the resuscitation of dormant bacteria.	0	0	0	0	0
23095113	MED	23095113	PMC3534330	10.1186/1471-2180-12-244	Staphylococcus aureus and Escherichia coli have disparate dependences on KsgA for growth and ribosome biogenesis	2012	2012-10-24	Answer 1: No Reasoning: The study does not present original experimental data obtained using E. coli. The study focuses on Staphylococcus aureus and compares it to E. coli, but it does not present any original experimental data obtained using E. coli. Answer 2: No Reasoning: The study does not present original experimental data characterizing an E. coli knockout mutant. The study presents data on a Staphylococcus aureus knockout mutant, but it does not present any data on an E. coli knockout mutant. Answer 3: No Reasoning: The study does not include experimental data from a complementation mutant (reintroducing or overexpressing of the E. coli gene that was deleted before). The study does include data on overexpressing a catalytically inactive KsgA mutant in the S. aureus knockout strain, but this is not a complementation mutant as it does not reintroduce the deleted E. coli gene.	No	The study does not present original experimental data obtained using E. coli. The study focuses on Staphylococcus aureus and compares it to E. coli, but it does not present any original experimental data obtained using E. coli.	No	The study does not present original experimental data characterizing an E. coli knockout mutant. The study presents data on a Staphylococcus aureus knockout mutant, but it does not present any data on an E. coli knockout mutant.	No	The study does not include experimental data from a complementation mutant (reintroducing or overexpressing of the E. coli gene that was deleted before). The study does include data on overexpressing a catalytically inactive KsgA mutant in the S. aureus knockout strain, but this is not a complementation mutant as it	0	0	0	0	0
32391448	MED	32391448	PMC7203699	10.1021/acsomega.9b03215		2020	2020-04-24	Answer 1: No Reasoning: The study does not present any experimental data obtained using Escherichia coli. The study focuses on the synthesis and characterization of novel antimicrobial silver and silver–copper bimetallic nanoparticles contained within zeolitic imidazolate framework-8 supported on graphene oxide (GO), Ag@ZIF-8@GO, and Ag–Cu@ZIF8@GO, and their antibacterial activity against Escherichia coli and Staphylococcus aureus. However, it does not involve any experiments using Escherichia coli. Answer 2: No Reasoning: The study does not present any experimental data characterizing a coli knockout mutant. The study focuses on the synthesis and characterization of novel antimicrobial silver and silver–copper bimetallic nanoparticles contained within zeolitic imidazolate framework-8 supported on graphene oxide (GO), Ag@ZIF-8@GO, and Ag–Cu@ZIF8@GO, and their antibacterial activity against Escherichia coli and Staphylococcus aureus. However, it does not involve any experiments using coli knockout mutants. Answer 3: No	No	The study does not present any experimental data obtained using Escherichia coli. The study focuses on the synthesis and characterization of novel antimicrobial silver and silver–copper bimetallic nanoparticles contained within zeolitic imidazolate framework-8 supported on graphene oxide (GO), Ag@ZIF-8@GO, and Ag–Cu@ZIF8@GO, and their antibacterial activity against Escherichia coli and Staphylococcus	No	The study does not present any experimental data characterizing a coli knockout mutant. The study focuses on the synthesis and characterization of novel antimicrobial silver and silver–copper bimetallic nanoparticles contained within zeolitic imidazolate framework-8 supported on graphene oxide (GO), Ag@ZIF-8@GO, and Ag–Cu@ZIF8@GO, and their antibacterial activity against Escherichia coli and	Unknown	No reasoning extracted.	0	0	0	0	0
31178848	MED	31178848	PMC6544042	10.3389/fmicb.2019.01148		2019	2019-05-24	Answer 1: Yes Reasoning: The study presents experimental data obtained using E. coli, as indicated by the title and the methods section. Answer 2: Yes Reasoning: The study presents experimental data characterizing a coli knockout mutant, as indicated by the methods section where the deletion of the efp gene in E. coli is described. Answer 3: Yes Reasoning: The study includes experimental data from a complementation mutant, as indicated by the methods section where the reintroduction of the efp gene in E. coli is described.	Yes	The study presents experimental data obtained using E. coli, as indicated by the title and the methods section.	Yes	The study presents experimental data characterizing a coli knockout mutant, as indicated by the methods section where the deletion of the efp gene in E. coli is described.	Yes	The study includes experimental data from a complementation mutant, as indicated by the methods section where the reintroduction of the efp gene in E. coli is described.	1	1	1	1	1
30911597	MED	30911597	PMC6416407	10.1016/j.onehlt.2019.100087	Shiga toxin-producing Escherichia coli (STEC) isolated from fecal samples of African dromedary camels	2019	2019-03-07	Answer 1: No Reasoning: The study does not present original experimental data obtained using coli. Instead, it presents data on Shiga toxin-producing Escherichia coli (STEC) isolated from fecal samples of African dromedary camels. Answer 2: No Reasoning: The study does not present original experimental data characterizing a coli knockout mutant. Instead, it presents data on STEC isolates from camels, without any information about genetic manipulation or mutation of coli. Answer 3: No Reasoning: The study does not include experimental data from a complementation mutant, as it does not involve the reintroduction or overexpression of any deleted coli gene. Instead, it presents data on STEC isolates from camels, without any information about genetic manipulation or mutation of coli.	No	The study does not present original experimental data obtained using coli. Instead, it presents data on Shiga toxin-producing Escherichia coli (STEC) isolated from fecal samples of African dromedary camels.	No	The study does not present original experimental data characterizing a coli knockout mutant. Instead, it presents data on STEC isolates from camels, without any information about genetic manipulation or mutation of coli.	No	The study does not include experimental data from a complementation mutant, as it does not involve the reintroduction or overexpression of any deleted coli gene. Instead, it presents data on STEC isolates from camels, without any information about genetic manipulation or mutation of coli.	0	0	0	0	0
35565586	MED	35565586	PMC9100123	10.3390/ani12091160	The Transcription Regulator YgeK Affects Biofilm Formation and Environmental Stress Resistance in Avian Pathogenic Escherichia coli	2022	2022-04-30	Answer 1: No Reasoning: The study does not present original experimental data obtained using E. coli. Instead, it focuses on Avian Pathogenic Escherichia coli (APEC), a specific strain of E. coli that affects poultry. Answer 2: Yes Reasoning: The study presents original experimental data characterizing an APEC knockout mutant, AE81ΔygeK, which has the ygeK gene deleted. Answer 3: Yes Reasoning: The study includes experimental data from a complementation mutant, AE81ΔygeK-pCmygeK, which reintroduces or overexpresses the ygeK gene that was deleted in the AE81ΔygeK mutant.	No	The study does not present original experimental data obtained using E. coli. Instead, it focuses on Avian Pathogenic Escherichia coli (APEC), a specific strain of E. coli that affects poultry.	Yes	The study presents original experimental data characterizing an APEC knockout mutant, AE81ΔygeK, which has the ygeK gene deleted.	Yes	The study includes experimental data from a complementation mutant, AE81ΔygeK-pCmygeK, which reintroduces or overexpresses the ygeK gene that was deleted in the AE81ΔygeK mutant.	0	1	1	0	0
38892186	MED	38892186	PMC11172986	10.3390/ijms25115999		2024	2024-05-30	Answer 1: No Reasoning: The study does not present any experimental data obtained using E. coli. The study focuses on the synthesis and determination of the antibacterial and antioxidant activities of flavonoids against various bacterial strains, including E. coli, but it does not provide any specific experimental data related to E. coli. Answer 2: No Reasoning: The study does not present any experimental data characterizing a coli knockout mutant. The study focuses on the antibacterial and antioxidant activities of flavonoids against various bacterial strains, but it does not involve any genetic manipulation or modification of the bacterial strains, including E. coli. Answer 3: No Reasoning: The study does not include experimental data from a complementation mutant. The study focuses on the antibacterial and antioxidant activities of flavonoids against various bacterial strains, but it does not involve any genetic manipulation or modification of the bacterial strains, including E. coli, to create a complementation mutant.	No	The study does not present any experimental data obtained using E. coli. The study focuses on the synthesis and determination of the antibacterial and antioxidant activities of flavonoids against various bacterial strains, including E. coli, but it does not provide any specific experimental data related to E. coli.	No	The study does not present any experimental data characterizing a coli knockout mutant. The study focuses on the antibacterial and antioxidant activities of flavonoids against various bacterial strains, but it does not involve any genetic manipulation or modification of the bacterial strains, including E. coli.	No	The study does not include experimental data from a complementation mutant. The study focuses on the antibacterial and antioxidant activities of flavonoids against various bacterial strains, but it does not involve any genetic manipulation or modification of the bacterial strains, including E. coli, to create a complementation mutant.	0	0	0	0	0
35306337	MED	35306337	PMC8933826	10.1016/j.ebiom.2022.103943	A novel inhibitor of monooxygenase reversed the activity of tetracyclines against tet(X3)/tet(X4)-positive bacteria	2022	2022-03-18	Answer 1: Yes Reasoning: The study presents original experimental data obtained using E. coli, as indicated by the use of E. coli strains in the methods section and the presentation of experimental results involving E. coli in the results section. Answer 2: No Reasoning: The study does not present original experimental data characterizing a E. coli knockout mutant, as there is no mention of any E. coli knockout mutants being used in the methods or results sections. Answer 3: No Reasoning: The study does not include experimental data from a complementation mutant, as there is no mention of any complementation mutants being used in the methods or results sections.	Yes	The study presents original experimental data obtained using E. coli, as indicated by the use of E. coli strains in the methods section and the presentation of experimental results involving E. coli in the results section.	No	The study does not present original experimental data characterizing a E. coli knockout mutant, as there is no mention of any E. coli knockout mutants being used in the methods or results sections.	No	The study does not include experimental data from a complementation mutant, as there is no mention of any complementation mutants being used in the methods or results sections.	1	0	0	0	0
28741705	MED	28741705	PMC5763376	10.1111/all.13260		2018	2017-09-07	Answer 1: No Reasoning: The study does not present original experimental data obtained using E. coli. Instead, it uses E. coli as a source of antigens for immunoblotting experiments to detect IgE reactivity in patient samples. Answer 2: No Reasoning: The study does not present original experimental data characterizing a coli knockout mutant. Instead, it uses clinical isolates of E. coli strain ATCC25922, which is a wild-type strain. Answer 3: No Reasoning: The study does not include experimental data from a complementation mutant. Instead, it uses E. coli as a source of antigens for immunoblotting experiments to detect IgE reactivity in patient samples.	No	The study does not present original experimental data obtained using E. coli. Instead, it uses E. coli as a source of antigens for immunoblotting experiments to detect IgE reactivity in patient samples.	No	The study does not present original experimental data characterizing a coli knockout mutant. Instead, it uses clinical isolates of E. coli strain ATCC25922, which is a wild-type strain.	No	The study does not include experimental data from a complementation mutant. Instead, it uses E. coli as a source of antigens for immunoblotting experiments to detect IgE reactivity in patient samples.	0	0	0	0	0
33671995	MED	33671995	PMC7919266	10.3390/antibiotics10020190	Virulence Determinants and Multidrug Resistance of Escherichia coli Isolated from Migratory Birds	2021	2021-02-15	Answer: No Reasoning: The study does not present any experimental data on coli knockout mutants or complementation mutants. It only reports the isolation and characterization of E. coli from migratory birds, and the detection of virulence genes and antibiotic resistance patterns in these isolates. Answer: No Reasoning: The study does not present any experimental data on the creation or characterization of coli knockout mutants. It only reports the isolation and characterization of E. coli from migratory birds, and the detection of virulence genes and antibiotic resistance patterns in these isolates. Answer: No Reasoning: The study does not present any experimental data on the creation or characterization of coli complementation mutants. It only reports the isolation and characterization of E. coli from migratory birds, and the detection of virulence genes and antibiotic resistance patterns in these isolates.	No	The study does not present any experimental data on coli knockout mutants or complementation mutants. It only reports the isolation and characterization of E. coli from migratory birds, and the detection of virulence genes and antibiotic resistance patterns in these isolates.	No	The study does not present any experimental data on the creation or characterization of coli knockout mutants. It only reports the isolation and characterization of E. coli from migratory birds, and the detection of virulence genes and antibiotic resistance patterns in these isolates.	No	The study does not present any experimental data on the creation or characterization of coli complementation mutants. It only reports the isolation and characterization of E. coli from migratory birds, and the detection of virulence genes and antibiotic resistance patterns in these isolates.	0	0	0	0	0
35442970	MED	35442970	PMC9020695	10.1371/journal.pone.0267207		2022	2022-04-20	Answer 1: Yes Reasoning: The study presents experimental data obtained using E. coli bacteria, as indicated in the Results section where it states "DH5α strain of E. coli bacteria were grown overnight in Luria broth at 37°C, and 180 rpm overnight." Answer 2: No Reasoning: The study does not present experimental data characterizing a coli knockout mutant. The experimental data presented in the study is on the native E. coli strain. Answer 3: No Reasoning: The study does not include experimental data from a complementation mutant. The study presents experimental data on the native E. coli strain and does not mention any reintroduction or overexpression of a deleted gene.	Yes	The study presents experimental data obtained using E. coli bacteria, as indicated in the Results section where it states "DH5α strain of E. coli bacteria were grown overnight in Luria broth at 37°C, and 180 rpm overnight."	No	The study does not present experimental data characterizing a coli knockout mutant. The experimental data presented in the study is on the native E. coli strain.	No	The study does not include experimental data from a complementation mutant. The study presents experimental data on the native E. coli strain and does not mention any reintroduction or overexpression of a deleted gene.	1	0	0	0	0
39452232	MED	39452232	PMC11505055	10.3390/antibiotics13100966		2024	2024-10-13	Answer: No Reasoning: The study does not present original experimental data obtained using coli or characterizing a coli knockout mutant. The study focuses on the analysis of bacterial isolates from pediatric patients, including Escherichia coli, but it does not involve any experimental manipulation or genetic modification of E. coli strains. Answer: No Reasoning: The study does not include experimental data from a complementation mutant, as it does not involve the reintroduction or overexpression of any deleted gene in E. coli strains. Answer: No Reasoning: The study does not include experimental data from a complementation mutant, as it does not involve the reintroduction or overexpression of any deleted gene in E. coli strains. The study focuses on the analysis of bacterial isolates from pediatric patients, including Escherichia coli, but it does not involve any experimental manipulation or genetic modification of E. coli strains.	No	The study does not present original experimental data obtained using coli or characterizing a coli knockout mutant. The study focuses on the analysis of bacterial isolates from pediatric patients, including Escherichia coli, but it does not involve any experimental manipulation or genetic modification of E. coli strains.	No	The study does not include experimental data from a complementation mutant, as it does not involve the reintroduction or overexpression of any deleted gene in E. coli strains.	No	The study does not include experimental data from a complementation mutant, as it does not involve the reintroduction or overexpression of any deleted gene in E. coli strains. The study focuses on the analysis of bacterial isolates from pediatric patients, including Escherichia coli, but it does not involve any experimental	0	0	0	0	0
26261214	MED	26261214	PMC4652777	10.1093/nar/gkv791	Molecular basis of ribosome recognition and mRNA hydrolysis by the E. coli YafQ toxin	2015	2015-08-10	Answer 1: Yes Reasoning: The study presents original experimental data obtained using E. coli. Answer 2: No Reasoning: The study does not present original experimental data characterizing a coli knockout mutant. Answer 3: No Reasoning: The study does not include experimental data from a complementation mutant (reintroducing or overexpressing of the coli gene that was deleted before).	Yes	The study presents original experimental data obtained using E. coli.	No	The study does not present original experimental data characterizing a coli knockout mutant.	No	The study does not include experimental data from a complementation mutant (reintroducing or overexpressing of the coli gene that was deleted before).	1	0	0	0	0
40597109	MED	40597109	PMC12210442	10.1186/s12915-025-02283-y	Strain sharing and mobile genetic elements shape the interconnected resistomes of Campylobacter coli in Brazil	2025	2025-07-01	Answer 1: No Reasoning: The study does not present original experimental data obtained using coli. Instead, it presents genomic data from Campylobacter coli, a different bacterial species. Answer 2: No Reasoning: The study does not present original experimental data characterizing a coli knockout mutant. Instead, it presents genomic data from Campylobacter coli, a different bacterial species. Answer 3: No Reasoning: The study does not include experimental data from a complementation mutant (reintroducing or overexpressing of the coli gene that was deleted before) as it focuses on the genomic analysis of Campylobacter coli, not coli.	No	The study does not present original experimental data obtained using coli. Instead, it presents genomic data from Campylobacter coli, a different bacterial species.	No	The study does not present original experimental data characterizing a coli knockout mutant. Instead, it presents genomic data from Campylobacter coli, a different bacterial species.	No	The study does not include experimental data from a complementation mutant (reintroducing or overexpressing of the coli gene that was deleted before) as it focuses on the genomic analysis of Campylobacter coli, not coli.	0	0	0	0	0
20497332	MED	20497332	PMC2909356	10.1111/j.1365-2958.2010.07213.x	The σE stress response is required for stress-induced mutation and amplification in Escherichia coli	2010	2010-05-19	Answer 1: Yes Reasoning: The study presents original experimental data obtained using Escherichia coli. Answer 2: Yes Reasoning: The study presents original experimental data characterizing a coli knockout mutant, specifically the rpoE2072::Tn10dCam mutant. Answer 3: Yes Reasoning: The study includes experimental data from a complementation mutant, specifically the rpoE+ strain, which was used as a control for the rpoE2072::Tn10dCam mutant. Additionally, the study also includes data from a strain in which the rpoE2072::Tn10dCam allele was reintroduced into various Lac+ stress-induced mutants, serving as a complementation mutant for those strains.	Yes	The study presents original experimental data obtained using Escherichia coli.	Yes	The study presents original experimental data characterizing a coli knockout mutant, specifically the rpoE2072::Tn10dCam mutant.	Yes	The study includes experimental data from a complementation mutant, specifically the rpoE+ strain, which was used as a control for the rpoE2072::Tn10dCam mutant. Additionally, the study also includes data from a strain in which the rpoE2072::Tn10dCam allele was reintroduced into various Lac+ stress-induced mutants, serving as a complementation mutant for	1	1	1	1	1
26267269	MED	26267269	PMC4534097	10.1371/journal.pone.0135488		2015	2015-08-12	Answer: No Reasoning: The study does not present any experimental data related to E. coli. It focuses on the cecal microbiota of chickens and its relationship with feed efficiency. Answer: No Reasoning: The study does not present any experimental data related to E. coli knockout mutants. It focuses on the cecal microbiota of chickens and its relationship with feed efficiency. Answer: No Reasoning: The study does not present any experimental data related to complementation mutants of E. coli. It focuses on the cecal microbiota of chickens and its relationship with feed efficiency.	No	The study does not present any experimental data related to E. coli. It focuses on the cecal microbiota of chickens and its relationship with feed efficiency.	No	The study does not present any experimental data related to E. coli knockout mutants. It focuses on the cecal microbiota of chickens and its relationship with feed efficiency.	No	The study does not present any experimental data related to complementation mutants of E. coli. It focuses on the cecal microbiota of chickens and its relationship with feed efficiency.	0	0	0	0	0
39385196	MED	39385196	PMC11465552	10.1186/s12951-024-02868-9		2024	2024-10-10	Answer 1: Yes Reasoning: The study presents experimental data obtained using genetically modified E. coli, specifically GVs-E. coli, which is a modified strain of E. coli. Answer 2: No Reasoning: The study does not present experimental data characterizing a coli knockout mutant. Answer 3: No Reasoning: The study does not include experimental data from a complementation mutant, as it does not involve reintroducing or overexpressing a deleted coli gene in a mutant strain.	Yes	The study presents experimental data obtained using genetically modified E. coli, specifically GVs-E. coli, which is a modified strain of E. coli.	No	The study does not present experimental data characterizing a coli knockout mutant.	No	The study does not include experimental data from a complementation mutant, as it does not involve reintroducing or overexpressing a deleted coli gene in a mutant strain.	1	0	0	0	0
19305403	MED	19305403	PMC2769084	10.1038/nsmb.1581	A sequence element that tunes E. coli tRNAGGCAla to ensure accurate decoding	2009	2009-03-22	Answer 1: Yes Reasoning: The study presents experimental data obtained using E. coli cells. Answer 2: No Reasoning: The study does not present experimental data characterizing a coli knockout mutant. Answer 3: No Reasoning: The study does not include experimental data from a complementation mutant.	Yes	The study presents experimental data obtained using E. coli cells.	No	The study does not present experimental data characterizing a coli knockout mutant.	No	The study does not include experimental data from a complementation mutant.	1	0	0	0	0
40004015	MED	40004015	PMC11855334	10.3390/ijms26041549	Exploring the Potential of Glutathione Reductase Overexpression to Improve Tellurium Nanoparticle Production in Escherichia coli	2025	2025-02-12	Answer 1: Yes Reasoning: The study presents original experimental data obtained using E. coli, specifically E. coli MG1655 (DE3), as the host strain for the overexpression of GR from the BNF22 strain. Answer 2: No Reasoning: The study does not present original experimental data characterizing a coli knockout mutant. Answer 3: No Reasoning: The study does not include experimental data from a complementation mutant (reintroducing or overexpressing of the coli gene that was deleted before).	Yes	The study presents original experimental data obtained using E. coli, specifically E. coli MG1655 (DE3), as the host strain for the overexpression of GR from the BNF22 strain.	No	The study does not present original experimental data characterizing a coli knockout mutant.	No	The study does not include experimental data from a complementation mutant (reintroducing or overexpressing of the coli gene that was deleted before).	1	0	0	0	0
33807633	MED	33807633	PMC7999206	10.3390/antibiotics10030265	An Assessment of the Viability of Lytic Phages and Their Potency against Multidrug Resistant Escherichia coli O177 Strains under Simulated Rumen Fermentation Conditions	2021	2021-03-05	Answer: No Reasoning: The study does not present any experimental data characterizing a coli knockout mutant or a complementation mutant. The study focuses on the assessment of the viability and potency of lytic phages against multidrug resistant E. coli O177 strains under simulated rumen fermentation conditions. Answer: No Reasoning: The study does not present any experimental data obtained using coli knockout mutants. The study focuses on the assessment of the viability and potency of lytic phages against multidrug resistant E. coli O177 strains under simulated rumen fermentation conditions. Answer: No Reasoning: The study does not include experimental data from a complementation mutant. The study focuses on the assessment of the viability and potency of lytic phages against multidrug resistant E. coli O177 strains under simulated rumen fermentation conditions. The study does not involve the reintroduction or overexpression of any coli gene that was deleted before.	No	The study does not present any experimental data characterizing a coli knockout mutant or a complementation mutant. The study focuses on the assessment of the viability and potency of lytic phages against multidrug resistant E. coli O177 strains under simulated rumen fermentation conditions.	No	The study does not present any experimental data obtained using coli knockout mutants. The study focuses on the assessment of the viability and potency of lytic phages against multidrug resistant E. coli O177 strains under simulated rumen fermentation conditions.	No	The study does not include experimental data from a complementation mutant. The study focuses on the assessment of the viability and potency of lytic phages against multidrug resistant E. coli O177 strains under simulated rumen fermentation conditions. The study does not involve the reintroduction or overexpression of any coli gene	0	0	0	0	0
28900203	MED	28900203	PMC5595792	10.1038/s41598-017-11845-2	Metabolic engineering for recombinant major ampullate spidroin 2 (MaSp2) synthesis in Escherichia coli	2017	2017-09-12	Answer 1: Yes Reasoning: The study presents original experimental data obtained using Escherichia coli, as it is the host organism used for the metabolic engineering of the MaSp2 gene and the subsequent protein expression. Answer 2: No Reasoning: The study does not present original experimental data characterizing a coli knockout mutant, as there is no mention of deleting or knocking out any specific gene in E. coli. Answer 3: No Reasoning: The study does not include experimental data from a complementation mutant, as there is no mention of reintroducing or overexpressing any specific gene that was deleted before in E. coli.	Yes	The study presents original experimental data obtained using Escherichia coli, as it is the host organism used for the metabolic engineering of the MaSp2 gene and the subsequent protein expression.	No	The study does not present original experimental data characterizing a coli knockout mutant, as there is no mention of deleting or knocking out any specific gene in E. coli.	No	The study does not include experimental data from a complementation mutant, as there is no mention of reintroducing or overexpressing any specific gene that was deleted before in E. coli.	1	0	0	0	0
39518944	MED	39518944	PMC11546867	10.3390/ijms252111392	Characterization of the Coriolopsis gallica DyP for Its Potential to Biotransform Various Fluoroquinolones	2024	2024-10-23	Answer 1: No Reasoning: The study does not present any experimental data obtained using Escherichia coli. The study focuses on the characterization of a dye-decolorizing peroxidase named CgaDyP1 from Coriolopsis gallica and its ability to biotransform antibiotics, but it does not involve any experiments using Escherichia coli. Answer 2: No Reasoning: The study does not present any experimental data characterizing a knockout mutant of Escherichia coli. The study focuses on the characterization of CgaDyP1 from Coriolopsis gallica, and no experiments involving Escherichia coli knockout mutants are described. Answer 3: No Reasoning: The study does not include any experimental data from a complementation mutant of Escherichia coli. The study focuses on the characterization of CgaDyP1 from Coriolopsis gallica, and no experiments involving the reintroduction or overexpression of a deleted Escherichia coli gene are described.	No	The study does not present any experimental data obtained using Escherichia coli. The study focuses on the characterization of a dye-decolorizing peroxidase named CgaDyP1 from Coriolopsis gallica and its ability to biotransform antibiotics, but it does not involve any experiments using Escherichia coli.	No	The study does not present any experimental data characterizing a knockout mutant of Escherichia coli. The study focuses on the characterization of CgaDyP1 from Coriolopsis gallica, and no experiments involving Escherichia coli knockout mutants are described.	No	The study does not include any experimental data from a complementation mutant of Escherichia coli. The study focuses on the characterization of CgaDyP1 from Coriolopsis gallica, and no experiments involving the reintroduction or overexpression of a deleted Escherichia coli gene are described.	0	0	0	0	0
34438690	MED	34438690	PMC8388486	10.3390/ani11082232	Evaluation of Dietary Probiotic (Lactobacillus plantarum BG0001) Supplementation on the Growth Performance, Nutrient Digestibility, Blood Profile, Fecal Gas Emission, and Fecal Microbiota in Weaning Pigs	2021	2021-07-29	Answer 1: No Reasoning: The study does not present original experimental data characterizing E. coli. Instead, it focuses on the effect of dietary probiotics (Lactobacillus plantarum BG0001) on the growth performance, nutrient digestibility, blood profile, fecal microbiota, and noxious gas emission in weaning pigs. Answer 2: No Reasoning: The study does not present original experimental data characterizing a coli knockout mutant. Instead, it focuses on the effect of dietary probiotics (Lactobacillus plantarum BG0001) on the growth performance, nutrient digestibility, blood profile, fecal microbiota, and noxious gas emission in weaning pigs. Answer 3: No Reasoning: The study does not include experimental data from a complementation mutant (reintroducing or overexpressing of the coli gene that was deleted before). Instead, it focuses on the effect of dietary probiotics (Lactobacillus plantarum BG0001) on the growth performance, nutrient digestibility, blood profile, fecal microbiota, and noxious gas emission in weaning pigs.	No	The study does not present original experimental data characterizing E. coli. Instead, it focuses on the effect of dietary probiotics (Lactobacillus plantarum BG0001) on the growth performance, nutrient digestibility, blood profile, fecal microbiota, and noxious gas emission in weaning pigs.	No	The study does not present original experimental data characterizing a coli knockout mutant. Instead, it focuses on the effect of dietary probiotics (Lactobacillus plantarum BG0001) on the growth performance, nutrient digestibility, blood profile, fecal microbiota, and noxious gas emission in weaning pigs.	No	The study does not include experimental data from a complementation mutant (reintroducing or overexpressing of the coli gene that was deleted before). Instead, it focuses on the effect of dietary probiotics (Lactobacillus plantarum BG0001) on the growth performance, nutrient digestibility, blood profile, fecal microbiota, and noxious gas emission in weaning	0	0	0	0	0
31350417	MED	31350417	PMC6659692	10.1038/s41467-019-11331-5	Regulatory mechanisms underlying coordination of amino acid and glucose catabolism in Escherichia coli	2019	2019-07-26	Answer 1: Yes Reasoning: The study presents original experimental data obtained using E. coli BW25113. Answer 2: No Reasoning: The study does not present original experimental data characterizing a coli knockout mutant. Answer 3: No Reasoning: The study does not include experimental data from a complementation mutant.	Yes	The study presents original experimental data obtained using E. coli BW25113.	No	The study does not present original experimental data characterizing a coli knockout mutant.	No	The study does not include experimental data from a complementation mutant.	1	0	0	0	0
24528873	MED	24528873	PMC3937720	10.1111/1751-7915.12113	Coverage of diarrhoea-associated Escherichia coli isolates from different origins with two types of phage cocktails	2014	2014-03-01	Answer: No Reasoning: The study does not present any experimental data involving coli knockout mutants or complementation mutants. It only presents data on the susceptibility of different E. coli strains to phage infection. Answer: Yes Reasoning: The study presents experimental data on the susceptibility of different E. coli strains to phage infection, which involves the use of E. coli as the host organism for the phages. Answer: No Reasoning: The study does not present any experimental data involving the reintroduction or overexpression of a coli gene in a coli strain. It only presents data on the susceptibility of different E. coli strains to phage infection without any genetic manipulation of the strains.	No	The study does not present any experimental data involving coli knockout mutants or complementation mutants. It only presents data on the susceptibility of different E. coli strains to phage infection.	Yes	The study presents experimental data on the susceptibility of different E. coli strains to phage infection, which involves the use of E. coli as the host organism for the phages.	No	The study does not present any experimental data involving the reintroduction or overexpression of a coli gene in a coli strain. It only presents data on the susceptibility of different E. coli strains to phage infection without any genetic manipulation of the strains.	0	1	0	0	0
33946277	MED	33946277	PMC8145412	10.3390/antibiotics10050510	ESBL-Producing Escherichia coli Carrying CTX-M Genes Circulating among Livestock, Dogs, and Wild Mammals in Small-Scale Farms of Central Chile	2021	2021-04-30	Answer: No Reasoning: The study does not present any experimental data involving coli knockout mutants or complementation mutants. The study focuses on the prevalence of ESBL-producing E. coli in livestock, dogs, and wildlife in small-scale farms of central Chile. Answer: No Reasoning: The study does not present any experimental data characterizing a coli knockout mutant. The study focuses on the prevalence of ESBL-producing E. coli in livestock, dogs, and wildlife in small-scale farms of central Chile, and the characterization of the ESBL genotypes and antibiotic resistance patterns of the isolated strains. Answer: No Reasoning: The study does not include experimental data from a complementation mutant. The study focuses on the prevalence of ESBL-producing E. coli in livestock, dogs, and wildlife in small-scale farms of central Chile, and the characterization of the ESBL genotypes and antibiotic resistance patterns of the isolated strains. Complementation mutants are not used in this study.	No	The study does not present any experimental data involving coli knockout mutants or complementation mutants. The study focuses on the prevalence of ESBL-producing E. coli in livestock, dogs, and wildlife in small-scale farms of central Chile.	No	The study does not present any experimental data characterizing a coli knockout mutant. The study focuses on the prevalence of ESBL-producing E. coli in livestock, dogs, and wildlife in small-scale farms of central Chile, and the characterization of the ESBL genotypes and antibiotic resistance patterns of the isolated strains.	No	The study does not include experimental data from a complementation mutant. The study focuses on the prevalence of ESBL-producing E. coli in livestock, dogs, and wildlife in small-scale farms of central Chile, and the characterization of the ESBL genotypes and antibiotic resistance patterns of the isolated strains. Complementation mutants are	0	0	0	0	0
27746413	MED	27746413	PMC5289261	10.1292/jvms.16-0096		2017	2016-10-16	Answer 1: Yes Reasoning: The study infuses E. coli into the uterine horn of goats to simulate subclinical endometritis, which suggests that the study presents original experimental data obtained using E. coli. Answer 2: No Reasoning: The study does not mention any coli knockout mutant, so it does not present original experimental data characterizing a coli knockout mutant. Answer 3: No Reasoning: The study does not mention any complementation mutant, so it does not include experimental data from a complementation mutant.	Yes	The study infuses E. coli into the uterine horn of goats to simulate subclinical endometritis, which suggests that the study presents original experimental data obtained using E. coli.	No	The study does not mention any coli knockout mutant, so it does not present original experimental data characterizing a coli knockout mutant.	No	The study does not mention any complementation mutant, so it does not include experimental data from a complementation mutant.	1	0	0	0	0
23574627	MED	23574627	PMC3637112	10.1186/1472-6882-13-81	Antibacterial constituents of three Cameroonian medicinal plants: Garcinia nobilis, Oricia suaveolens and Balsamocitrus camerunensis	2013	2013-04-10	Answer 1: Yes Reasoning: The study presents experimental data obtained using Escherichia coli (E. coli) as one of the tested bacteria. Answer 2: No Reasoning: The study does not present experimental data characterizing a coli knockout mutant. Answer 3: No Reasoning: The study does not include experimental data from a complementation mutant (reintroducing or overexpressing of the coli gene that was deleted before).	Yes	The study presents experimental data obtained using Escherichia coli (E. coli) as one of the tested bacteria.	No	The study does not present experimental data characterizing a coli knockout mutant.	No	The study does not include experimental data from a complementation mutant (reintroducing or overexpressing of the coli gene that was deleted before).	1	0	0	0	0
16914034	MED	16914034	PMC1564025	10.1186/1471-2334-6-130		2006	2006-08-16	Answer 1: No Reasoning: The study does not present original experimental data obtained using coli. It summarizes data from various studies that were conducted on different nosocomial pathogens, including coli, but it does not present any original experimental data on coli. Answer 2: No Reasoning: The study does not present original experimental data characterizing a coli knockout mutant. It summarizes data from various studies that were conducted on different nosocomial pathogens, but it does not present any original experimental data on coli knockout mutants. Answer 3: No Reasoning: The study does not include experimental data from a complementation mutant (reintroducing or overexpressing of the coli gene that was deleted before). It summarizes data from various studies that were conducted on different nosocomial pathogens, but it does not present any original experimental data on complementation mutants of coli.	No	The study does not present original experimental data obtained using coli. It summarizes data from various studies that were conducted on different nosocomial pathogens, including coli, but it does not present any original experimental data on coli.	No	The study does not present original experimental data characterizing a coli knockout mutant. It summarizes data from various studies that were conducted on different nosocomial pathogens, but it does not present any original experimental data on coli knockout mutants.	No	The study does not include experimental data from a complementation mutant (reintroducing or overexpressing of the coli gene that was deleted before). It summarizes data from various studies that were conducted on different nosocomial pathogens, but it does not present any original experimental data on complementation mutants of coli.	0	0	0	0	0
33443214	MED	33443214	PMC7817135	10.1073/pnas.2021958118		2021	2021-01-01	Answer 1: Yes Reasoning: The study presents original experimental data obtained using Escherichia coli. Answer 2: Yes Reasoning: The study presents original experimental data characterizing a coli knockout mutant (recA::kan) that was generated by deleting the recA gene. Answer 3: No Reasoning: The study does not include experimental data from a complementation mutant (reintroducing or overexpressing of the coli gene that was deleted before).	Yes	The study presents original experimental data obtained using Escherichia coli.	Yes	The study presents original experimental data characterizing a coli knockout mutant (recA::kan) that was generated by deleting the recA gene.	No	The study does not include experimental data from a complementation mutant (reintroducing or overexpressing of the coli gene that was deleted before).	1	1	0	1	0
28194411	MED	28194411	PMC5286542	10.1155/2017/4091856	Antibiotic Resistance of Campylobacter Recovered from Faeces and Carcasses of Healthy Livestock	2017	2017-01-18	Answer 1: No Reasoning: The study does not present any experimental data related to E. coli. It focuses on the isolation, identification, and antibiotic resistance of Campylobacter species from livestock faeces and carcasses. Answer 2: No Reasoning: The study does not present any experimental data characterizing a coli knockout mutant. It only identifies Campylobacter species using PCR and API CAMPY system, and does not involve any genetic manipulation or mutation of the bacteria. Answer 3: No Reasoning: The study does not include any experimental data from a complementation mutant. It does not involve the reintroduction or overexpression of any deleted gene in the Campylobacter species. The study only identifies the Campylobacter species and their antibiotic resistance profiles.	No	The study does not present any experimental data related to E. coli. It focuses on the isolation, identification, and antibiotic resistance of Campylobacter species from livestock faeces and carcasses.	No	The study does not present any experimental data characterizing a coli knockout mutant. It only identifies Campylobacter species using PCR and API CAMPY system, and does not involve any genetic manipulation or mutation of the bacteria.	No	The study does not include any experimental data from a complementation mutant. It does not involve the reintroduction or overexpression of any deleted gene in the Campylobacter species. The study only identifies the Campylobacter species and their antibiotic resistance profiles.	0	0	0	0	0
28794860	MED	28794860	PMC5538040	10.12688/f1000research.11354.1		2017	2017-05-31	Answer 1: Yes Reasoning: The study presents original experimental data obtained using Escherichia coli K-12. Answer 2: No Reasoning: The study does not present original experimental data characterizing a coli knockout mutant. Answer 3: No Reasoning: The study does not include experimental data from a complementation mutant (reintroducing or overexpressing of the coli gene that was deleted before).	Yes	The study presents original experimental data obtained using Escherichia coli K-12.	No	The study does not present original experimental data characterizing a coli knockout mutant.	No	The study does not include experimental data from a complementation mutant (reintroducing or overexpressing of the coli gene that was deleted before).	1	0	0	0	0
23171127	MED	23171127	PMC3579697	10.1186/1471-2334-12-315	Community faecal carriage of extended-spectrum beta-lactamase-producing Enterobacteriaceae in french children	2012	2012-11-21	Answer: No Reasoning: The study does not present any experimental data involving coli knockout mutants or complementation mutants. It only reports the prevalence of ESBL-producing Enterobacteriaceae in children and the associated risk factors, without any genetic manipulation of coli.	No	The study does not present any experimental data involving coli knockout mutants or complementation mutants. It only reports the prevalence of ESBL-producing Enterobacteriaceae in children and the associated risk factors, without any genetic manipulation of coli.	Unknown	No reasoning extracted.	Unknown	No reasoning extracted.	0	0	0	0	0
25546272	MED	25546272	PMC4306849	10.3390/ijerph120100032	Agricultural and Management Practices and Bacterial Contamination in Greenhouse versus Open Field Lettuce Production	2014	2014-12-23	Answer: No Reasoning: The study does not present any experimental data related to E. coli knockout mutants or complementation mutants. The study focuses on the comparison of microbial contamination in greenhouse versus open field lettuce production, and it does not involve any genetic manipulation or mutation of E. coli. Answer: No Reasoning: The study does not present any experimental data related to the creation or characterization of a coli knockout mutant. The study focuses on the comparison of microbial contamination in greenhouse versus open field lettuce production, and it does not involve any genetic manipulation or mutation of E. coli. Answer: No Reasoning: The study does not present any experimental data related to the reintroduction or overexpression of the coli gene that was deleted before. The study focuses on the comparison of microbial contamination in greenhouse versus open field lettuce production, and it does not involve any genetic manipulation or mutation of E. coli.	No	The study does not present any experimental data related to E. coli knockout mutants or complementation mutants. The study focuses on the comparison of microbial contamination in greenhouse versus open field lettuce production, and it does not involve any genetic manipulation or mutation of E. coli.	No	The study does not present any experimental data related to the creation or characterization of a coli knockout mutant. The study focuses on the comparison of microbial contamination in greenhouse versus open field lettuce production, and it does not involve any genetic manipulation or mutation of E. coli.	No	The study does not present any experimental data related to the reintroduction or overexpression of the coli gene that was deleted before. The study focuses on the comparison of microbial contamination in greenhouse versus open field lettuce production, and it does not involve any genetic manipulation or mutation of E.	0	0	0	0	0
32826917	MED	32826917	PMC7442813	10.1038/s41598-020-68370-y		2020	2020-08-21	Answer 1: No Reasoning: The study does not present any experimental data related to Escherichia coli. It only presents experimental data on the antimicrobial behavior of the scaffold against Escherichia coli. Answer 2: No Reasoning: The study does not present any experimental data characterizing a coli knockout mutant. Answer 3: No Reasoning: The study does not include any experimental data from a complementation mutant (reintroducing or overexpressing of the coli gene that was deleted before).	No	The study does not present any experimental data related to Escherichia coli. It only presents experimental data on the antimicrobial behavior of the scaffold against Escherichia coli.	No	The study does not present any experimental data characterizing a coli knockout mutant.	No	The study does not include any experimental data from a complementation mutant (reintroducing or overexpressing of the coli gene that was deleted before).	0	0	0	0	0
21157513	MED	21157513	PMC3000548	10.1128/mbio.00272-10		2010	2010-12-14	Answer 1: Yes Reasoning: The study presents experimental data obtained using E. coli, as it is the host organism used for overexpression and purification of RegB. Answer 2: No Reasoning: The study does not present experimental data characterizing a coli knockout mutant. The study focuses on the characterization of RegB from R. capsulatus, and the coli strains used in the study are used only for plasmid construction and protein expression. Answer 3: No Reasoning: The study does not include experimental data from a complementation mutant. The study focuses on the characterization of RegB from R. capsulatus, and no complementation experiments are performed to reintroduce or overexpress the coli gene that was deleted before.	Yes	The study presents experimental data obtained using E. coli, as it is the host organism used for overexpression and purification of RegB.	No	The study does not present experimental data characterizing a coli knockout mutant. The study focuses on the characterization of RegB from R. capsulatus, and the coli strains used in the study are used only for plasmid construction and protein expression.	No	The study does not include experimental data from a complementation mutant. The study focuses on the characterization of RegB from R. capsulatus, and no complementation experiments are performed to reintroduce or overexpress the coli gene that was deleted before.	1	0	0	0	0
39337553	MED	39337553	PMC11432264	10.3390/ijms251810067	Development and Validation of the MAST ISOPLEX® VTEC Kit for Simultaneous Detection of Shiga Toxin/Verotoxin 1 and 2 (stx1/vt1 and stx2/vt2) with Inhibition Control (IC) in a Rapid Loop-Mediated Isothermal Amplification (LAMP) Multiplex Assay	2024	2024-09-19	Answer 1: No Reasoning: The study does not present original experimental data obtained using coli. The study focuses on the development and validation of a multiplex LAMP assay for the simultaneous detection of Shiga toxin/verotoxin 1 and 2 (stx1/vt1 and stx2/vt2) in verotoxigenic Escherichia coli (VTEC) isolates. The study uses DNA extracts from fecal cultures and synthetic DNA sequences (gBlocks) as experimental data, but it does not mention any experiments conducted using coli. Answer 2: No Reasoning: The study does not present original experimental data characterizing a coli knockout mutant. The study focuses on the development and validation of a multiplex LAMP assay for the simultaneous detection of Shiga toxin/verotoxin 1 and 2 (stx1/vt1 and stx2/vt2) in verotoxigenic Escherichia coli (VTEC) isolates. The study does not mention any experiments conducted using coli knockout mutants. Answer 3: No Reasoning: The study does not include experimental data from a complementation mutant (reintroducing or overexpressing of the coli gene that was deleted before). The study focuses on the development	No	The study does not present original experimental data obtained using coli. The study focuses on the development and validation of a multiplex LAMP assay for the simultaneous detection of Shiga toxin/verotoxin 1 and 2 (stx1/vt1 and stx2/vt2) in verotoxigenic Escherichia coli (VTEC) isolates. The study uses DNA extracts from fecal	No	The study does not present original experimental data characterizing a coli knockout mutant. The study focuses on the development and validation of a multiplex LAMP assay for the simultaneous detection of Shiga toxin/verotoxin 1 and 2 (stx1/vt1 and stx2/vt2) in verotoxigenic Escherichia coli (VTEC) isolates. The study does not mention	No	The study does not include experimental data from a complementation mutant (reintroducing or overexpressing of the coli gene that was deleted before). The study focuses on the development	0	0	0	0	0
31370222	MED	31370222	PMC6723200	10.3390/biom9080325		2019	2019-07-31	Answer 1: No Reasoning: The study does not present any experimental data obtained using E. coli. Answer 2: No Reasoning: The study does not present any experimental data characterizing an E. coli knockout mutant. Answer 3: No Reasoning: The study does not include any experimental data from a complementation mutant (reintroducing or overexpressing of the E. coli gene that was deleted before).	No	The study does not present any experimental data obtained using E. coli.	No	The study does not present any experimental data characterizing an E. coli knockout mutant.	No	The study does not include any experimental data from a complementation mutant (reintroducing or overexpressing of the E. coli gene that was deleted before).	0	0	0	0	0
23383718	MED	23383718	PMC3621256	10.1186/1475-2859-12-15	Production of hydroxycinnamoyl-shikimates and chlorogenic acid in Escherichia coli: production of hydroxycinnamic acid conjugates	2013	2013-02-05	Answer 1: Yes Reasoning: The study presents experimental data obtained using E. coli. Answer 2: Yes Reasoning: The study presents experimental data characterizing E. coli knockout mutants (aroL, aroK, and aroKL). Answer 3: Yes Reasoning: The study includes experimental data from complementation mutants (reintroducing or overexpressing of the E. coli gene that was deleted before). For example, the study uses aroD mutant for the production of chlorogenic acid.	Yes	The study presents experimental data obtained using E. coli.	Yes	The study presents experimental data characterizing E. coli knockout mutants (aroL, aroK, and aroKL).	Yes	The study includes experimental data from complementation mutants (reintroducing or overexpressing of the E. coli gene that was deleted before). For example, the study uses aroD mutant for the production of chlorogenic acid.	1	1	1	1	1
31008082	MED	31008082	PMC6452090	10.4081/ijfs.2019.7326		2019	2019-03-18	Answer: No Reasoning: The study does not present any experimental data related to coli or any coli knockout mutants, nor does it include any complementation mutants. The study focuses on the microbiological analysis of hot meals served in school canteens, specifically on the total viable count (TVC), Escherichia coli, Salmonella spp., Clostridium perfringens, Staphylococcus aureus, and Listeria spp. Answer: No Reasoning: The study does not present any experimental data related to the creation or characterization of a coli knockout mutant. The study focuses on the microbiological analysis of hot meals served in school canteens, specifically on the total viable count (TVC), Escherichia coli, Salmonella spp., Clostridium perfringens, Staphylococcus aureus, and Listeria spp. Answer: No Reasoning: The study does not present any experimental data related to the creation or characterization of a complementation mutant. The study focuses on the microbiological analysis of hot meals served in school canteens, specifically on the total viable count (TVC), Escherichia coli, Salmonella spp., Clostridium perfringens, Staphylococcus a	No	The study does not present any experimental data related to coli or any coli knockout mutants, nor does it include any complementation mutants. The study focuses on the microbiological analysis of hot meals served in school canteens, specifically on the total viable count (TVC), Escherichia coli, Salmonella spp., Clostridium perfringens,	No	The study does not present any experimental data related to the creation or characterization of a coli knockout mutant. The study focuses on the microbiological analysis of hot meals served in school canteens, specifically on the total viable count (TVC), Escherichia coli, Salmonella spp., Clostridium perfringens, Staphylococcus aureus, and Listeria	No	The study does not present any experimental data related to the creation or characterization of a complementation mutant. The study focuses on the microbiological analysis of hot meals served in school canteens, specifically on the total viable count (TVC), Escherichia coli, Salmonella spp., Clostridium perfringens, Staphylococcus a	0	0	0	0	0
37020212	MED	37020212	PMC10074672	10.1186/s12896-023-00779-5		2023	2023-04-05	Answer 1: Yes Reasoning: The study presents experimental data obtained using E. coli, as the paper discusses the production of peptides in E. coli using a "sandwiched" SUMO-peptide-intein (SPI) fusion protein system. Answer 2: No Reasoning: The study does not present experimental data characterizing a coli knockout mutant, as the paper does not discuss any gene deletions or mutations in E. coli. Answer 3: No Reasoning: The study does not include experimental data from a complementation mutant, as the paper does not discuss the reintroduction or overexpression of any genes in E. coli that were deleted or mutated before.	Yes	The study presents experimental data obtained using E. coli, as the paper discusses the production of peptides in E. coli using a "sandwiched" SUMO-peptide-intein (SPI) fusion protein system.	No	The study does not present experimental data characterizing a coli knockout mutant, as the paper does not discuss any gene deletions or mutations in E. coli.	No	The study does not include experimental data from a complementation mutant, as the paper does not discuss the reintroduction or overexpression of any genes in E. coli that were deleted or mutated before.	1	0	0	0	0
33918946	MED	33918946	PMC8068814	10.3390/antibiotics10040413	Prevalence and Characterization of Quinolone-Resistance Determinants in Escherichia coli Isolated from Food-Producing Animals and Animal-Derived Food in the Philippines	2021	2021-04-09	Answer 1: Yes Reasoning: The study presents original experimental data obtained using E. coli, as it involves the isolation and characterization of E. coli strains from various food-producing animals and food samples in the Philippines. Answer 2: No Reasoning: The study does not present original experimental data characterizing a E. coli knockout mutant, as it focuses on the isolation and characterization of wild-type E. coli strains, not mutants. Answer 3: No Reasoning: The study does not include experimental data from a complementation mutant, as it does not involve the reintroduction or overexpression of any deleted E. coli gene in the strains studied.	Yes	The study presents original experimental data obtained using E. coli, as it involves the isolation and characterization of E. coli strains from various food-producing animals and food samples in the Philippines.	No	The study does not present original experimental data characterizing a E. coli knockout mutant, as it focuses on the isolation and characterization of wild-type E. coli strains, not mutants.	No	The study does not include experimental data from a complementation mutant, as it does not involve the reintroduction or overexpression of any deleted E. coli gene in the strains studied.	1	0	0	0	0
33278401	MED	33278401	PMC7994019	10.1016/j.jinf.2020.10.040		2021	2020-12-02	Answer: No Reasoning: The study does not present original experimental data obtained using coli or characterizing a coli knockout mutant. It does not include experimental data from a complementation mutant either. Instead, it presents data from a simulation study using routine electronic databases of microbiology, hospital admission and drug prescription at Sunpasitthiprasong Hospital, Ubon Ratchathani, Thailand, from 2011 to 2015.	No	The study does not present original experimental data obtained using coli or characterizing a coli knockout mutant. It does not include experimental data from a complementation mutant either. Instead, it presents data from a simulation study using routine electronic databases of microbiology, hospital admission and drug prescription at Sunpasitthiprasong Hospital,	Unknown	No reasoning extracted.	Unknown	No reasoning extracted.	0	0	0	0	0
26626129	MED	26626129	PMC4767422	10.1002/mbo3.306		2016	2015-12-02	Answer 1: Yes Reasoning: The study presents experimental data obtained using E. coli Ftp (Ftp_Ec) and its variants. Answer 2: No Reasoning: The study does not present experimental data characterizing a coli knockout mutant. Answer 3: No Reasoning: The study does not include experimental data from a complementation mutant (reintroducing or overexpressing of the coli gene that was deleted before).	Yes	The study presents experimental data obtained using E. coli Ftp (Ftp_Ec) and its variants.	No	The study does not present experimental data characterizing a coli knockout mutant.	No	The study does not include experimental data from a complementation mutant (reintroducing or overexpressing of the coli gene that was deleted before).	1	0	0	0	0
34910268	MED	34910268	PMC8674399	10.1186/s13568-021-01328-z	Enhancement of membrane vesicle production by disrupting the degP gene in Meiothermus ruber H328	2021	2021-12-15	Answer 1: No Reasoning: The study does not present any experimental data obtained using Escherichia coli. The study focuses on the thermophilic bacterium Meiothermus ruber H328. Answer 2: Yes Reasoning: The study presents experimental data characterizing a knockout mutant of Meiothermus ruber H328, specifically the ∆degP mutant strain, which was obtained by deleting the degP gene. Answer 3: No Reasoning: The study does not include experimental data from a complementation mutant, i.e., reintroducing or overexpressing the degP gene that was deleted in the ∆degP mutant strain.	No	The study does not present any experimental data obtained using Escherichia coli. The study focuses on the thermophilic bacterium Meiothermus ruber H328.	Yes	The study presents experimental data characterizing a knockout mutant of Meiothermus ruber H328, specifically the ∆degP mutant strain, which was obtained by deleting the degP gene.	No	The study does not include experimental data from a complementation mutant, i.e., reintroducing or overexpressing the degP gene that was deleted in the ∆degP mutant strain.	0	1	0	0	0
31745114	MED	31745114	PMC6863815	10.1038/s41598-019-53085-6		2019	2019-11-19	Answer 1: No Reasoning: The study does not present any experimental data related to coli. The study focuses on the interaction of various bacterial pathogens with polarized epithelial cells, but coli is not mentioned or studied. Answer 2: No Reasoning: The study does not present any experimental data characterizing a knockout mutant of any bacterial pathogen. The study investigates the interaction of various bacterial pathogens with polarized epithelial cells, but it does not involve any knockout mutants. Answer 3: No Reasoning: The study does not include any experimental data from complementation mutants. The study investigates the interaction of various bacterial pathogens with polarized epithelial cells, but it does not involve any complementation mutants.	No	The study does not present any experimental data related to coli. The study focuses on the interaction of various bacterial pathogens with polarized epithelial cells, but coli is not mentioned or studied.	No	The study does not present any experimental data characterizing a knockout mutant of any bacterial pathogen. The study investigates the interaction of various bacterial pathogens with polarized epithelial cells, but it does not involve any knockout mutants.	No	The study does not include any experimental data from complementation mutants. The study investigates the interaction of various bacterial pathogens with polarized epithelial cells, but it does not involve any complementation mutants.	0	0	0	0	0
33920266	MED	33920266	PMC8069388	10.3390/antibiotics10040418		2021	2021-04-10	Answer: No Reasoning: The study does not present any experimental data related to E. coli knockout mutants or complementation mutants. The study focuses on the analysis of anti-microbial compounds and their stability during heating, and the anti-microbial activity of these compounds against E. coli and Salmonella enterica. Answer: No Reasoning: The study does not present any experimental data related to coli knockout mutants. The study focuses on the analysis of anti-microbial compounds and their stability during heating, and the anti-microbial activity of these compounds against E. coli and Salmonella enterica. Answer: No Reasoning: The study does not present any experimental data related to complementation mutants. The study focuses on the analysis of anti-microbial compounds and their stability during heating, and the anti-microbial activity of these compounds against E. coli and Salmonella enterica. The study does not involve any genetic manipulation of E. coli or Salmonella enterica.	No	The study does not present any experimental data related to E. coli knockout mutants or complementation mutants. The study focuses on the analysis of anti-microbial compounds and their stability during heating, and the anti-microbial activity of these compounds against E. coli and Salmonella enterica.	No	The study does not present any experimental data related to coli knockout mutants. The study focuses on the analysis of anti-microbial compounds and their stability during heating, and the anti-microbial activity of these compounds against E. coli and Salmonella enterica.	No	The study does not present any experimental data related to complementation mutants. The study focuses on the analysis of anti-microbial compounds and their stability during heating, and the anti-microbial activity of these compounds against E. coli and Salmonella enterica. The study does not involve any genetic manipulation of E. coli	0	0	0	0	0
33668560	MED	33668560	PMC7917795	10.3390/mi12020194	Turntable Paper-Based Device to Detect Escherichia coli	2021	2021-02-13	Answer 1: No Reasoning: The study does not present original experimental data obtained using E. coli. Instead, it discusses the design and experimental implementation of a turntable paper-based device for the detection of E. coli, but it does not provide any experimental data using E. coli. Answer 2: No Reasoning: The study does not present original experimental data characterizing an E. coli knockout mutant. It focuses on the development of a device for the detection of E. coli, not on the study of E. coli mutants. Answer 3: No Reasoning: The study does not include experimental data from a complementation mutant, as it does not involve the deletion or manipulation of any E. coli genes. Instead, it discusses the development of a device for the detection of E. coli, not the manipulation or study of E. coli genes.	No	The study does not present original experimental data obtained using E. coli. Instead, it discusses the design and experimental implementation of a turntable paper-based device for the detection of E. coli, but it does not provide any experimental data using E. coli.	No	The study does not present original experimental data characterizing an E. coli knockout mutant. It focuses on the development of a device for the detection of E. coli, not on the study of E. coli mutants.	No	The study does not include experimental data from a complementation mutant, as it does not involve the deletion or manipulation of any E. coli genes. Instead, it discusses the development of a device for the detection of E. coli, not the manipulation or study of E. coli genes.	0	0	0	0	0
36504111	MED	36504111	PMC9742012	10.1186/s13568-022-01495-7	Green microwave synthesis of ZnO and CeO2 nanorods for infectious diseases control and biomedical applications	2022	2022-12-12	Answer 1: No Reasoning: The study does not mention any experimental data obtained using E. coli. It only mentions E. coli as one of the six bacterial strains used for the antimicrobial activity assay. Answer 2: No Reasoning: The study does not present any experimental data characterizing a coli knockout mutant. It only mentions E. coli as one of the six bacterial strains used for the antimicrobial activity assay. Answer 3: No Reasoning: The study does not include any experimental data from a complementation mutant. It only mentions E. coli as one of the six bacterial strains used for the antimicrobial activity assay, but there is no information about any gene deletion or reintroduction in the E. coli strain.	No	The study does not mention any experimental data obtained using E. coli. It only mentions E. coli as one of the six bacterial strains used for the antimicrobial activity assay.	No	The study does not present any experimental data characterizing a coli knockout mutant. It only mentions E. coli as one of the six bacterial strains used for the antimicrobial activity assay.	No	The study does not include any experimental data from a complementation mutant. It only mentions E. coli as one of the six bacterial strains used for the antimicrobial activity assay, but there is no information about any gene deletion or reintroduction in the E. coli strain.	0	0	0	0	0
34783198	MED	34783198	PMC8650044	10.1111/jcmm.17055		2021	2021-11-15	Answer 1: No Reasoning: The study does not present original experimental data obtained using Coli. The study focuses on skin fibrosis and the role of miR‐411‐3p in bleomycin (BLM)-induced skin fibrosis and skin fibroblast transformation. Answer 2: No Reasoning: The study does not present original experimental data characterizing a Coli knockout mutant. The study focuses on the role of miR‐411‐3p in skin fibrosis and does not involve any manipulation or deletion of the Coli gene. Answer 3: No Reasoning: The study does not include experimental data from a complementation mutant (reintroducing or overexpressing of the Coli gene that was deleted before). The study focuses on the role of miR‐411‐3p in skin fibrosis and does not involve any manipulation or overexpression of the Coli gene.	No	The study does not present original experimental data obtained using Coli. The study focuses on skin fibrosis and the role of miR‐411‐3p in bleomycin (BLM)-induced skin fibrosis and skin fibroblast transformation.	No	The study does not present original experimental data characterizing a Coli knockout mutant. The study focuses on the role of miR‐411‐3p in skin fibrosis and does not involve any manipulation or deletion of the Coli gene.	No	The study does not include experimental data from a complementation mutant (reintroducing or overexpressing of the Coli gene that was deleted before). The study focuses on the role of miR‐411‐3p in skin fibrosis and does not involve any manipulation or overexpression of the Coli gene.	0	0	0	0	0
22315590	MED	22315590	PMC3270523	10.1155/2012/895462	E. coli-Produced BMP-2 as a Chemopreventive Strategy for Colon Cancer: A Proof-of-Concept Study	2012	2012-01-19	Answer 1: No Reasoning: The study does not present original experimental data obtained using E. coli. Instead, it focuses on the expression and characterization of a human BMP-2 gene in E. coli, but it does not involve any experiments directly using E. coli in the context of colon cancer. Answer 2: No Reasoning: The study does not present original experimental data characterizing an E. coli knockout mutant. The study focuses on the expression of a human BMP-2 gene in E. coli, but it does not involve any experiments that involve deleting or knocking out any genes in E. coli. Answer 3: No Reasoning: The study does not include experimental data from a complementation mutant, as it does not involve any experiments that reintroduce or overexpress a gene that was deleted in E. coli in the context of colon cancer. The study focuses on the expression of a human BMP-2 gene in E. coli, but it does not involve any experiments that aim to complement a mutation in E. coli.	No	The study does not present original experimental data obtained using E. coli. Instead, it focuses on the expression and characterization of a human BMP-2 gene in E. coli, but it does not involve any experiments directly using E. coli in the context of colon cancer.	No	The study does not present original experimental data characterizing an E. coli knockout mutant. The study focuses on the expression of a human BMP-2 gene in E. coli, but it does not involve any experiments that involve deleting or knocking out any genes in E. coli.	No	The study does not include experimental data from a complementation mutant, as it does not involve any experiments that reintroduce or overexpress a gene that was deleted in E. coli in the context of colon cancer. The study focuses on the expression of a human BMP-2 gene in E. coli,	0	0	0	0	0
29855532	MED	29855532	PMC5981455	10.1038/s41598-018-26748-z	Inhibitory effects of Myricetin derivatives on curli-dependent biofilm formation in Escherichia coli	2018	2018-05-31	Answer 1: Yes Reasoning: The study presents original experimental data obtained using E. coli. Answer 2: Yes Reasoning: The study presents original experimental data characterizing E. coli knockout mutants. Answer 3: No Reasoning: The study does not include experimental data from complementation mutants.	Yes	The study presents original experimental data obtained using E. coli.	Yes	The study presents original experimental data characterizing E. coli knockout mutants.	No	The study does not include experimental data from complementation mutants.	1	1	0	1	0
36471058	MED	36471058	PMC9758054	10.1038/s41594-022-00864-x		2022	2022-12-05	Answer 1: Yes Reasoning: The study presents original experimental data obtained using E. coli. Answer 2: No Reasoning: The study does not present original experimental data characterizing a coli knockout mutant. Answer 3: No Reasoning: The study does not include experimental data from a complementation mutant.	Yes	The study presents original experimental data obtained using E. coli.	No	The study does not present original experimental data characterizing a coli knockout mutant.	No	The study does not include experimental data from a complementation mutant.	1	0	0	0	0
32985973	MED	32985973	PMC7553776	10.7554/elife.60861		2020	2020-09-28	Answer 1: Yes Reasoning: The study presents original experimental data obtained using E. coli. Answer 2: Yes Reasoning: The study presents original experimental data characterizing a coli knockout mutant (ΔompA). Answer 3: Yes Reasoning: The study includes experimental data from complementation mutants (reintroducing or overexpressing of the coli gene that was deleted before, such as ompA-His, ompATH189-His, ompATH243-His, and ompX-ompA171-325 on the chromosome at the ompA locus).	Yes	The study presents original experimental data obtained using E. coli.	Yes	The study presents original experimental data characterizing a coli knockout mutant (ΔompA).	Yes	The study includes experimental data from complementation mutants (reintroducing or overexpressing of the coli gene that was deleted before, such as ompA-His, ompATH189-His, ompATH243-His, and ompX-ompA171-325 on the chromosome at the ompA locus).	1	1	1	1	1
35243317	MED	35243317	PMC8857645	10.1016/j.infpip.2022.100205		2022	2022-02-03	Answer: No Reasoning: The study does not present any experimental data related to Escherichia coli knockout mutants or complementation mutants. The study focuses on the identification and antibiotic susceptibility pattern of Escherichia coli in open tibia fractures, but it does not involve any genetic manipulation or creation of mutants.	No	The study does not present any experimental data related to Escherichia coli knockout mutants or complementation mutants. The study focuses on the identification and antibiotic susceptibility pattern of Escherichia coli in open tibia fractures, but it does not involve any genetic manipulation or creation of mutants.	Unknown	No reasoning extracted.	Unknown	No reasoning extracted.	0	0	0	0	0
24204930	MED	24204930	PMC3804605	10.1371/journal.pone.0077714		2013	2013-10-21	Answer 1: No Reasoning: The study does not present any experimental data related to Escherichia coli (coli). The study focuses on the expression and function of beta defensins in the lower urinary tract, regulation by cystitis, and antimicrobial activity toward uropathogenic Escherichia coli (UPEC) in vivo. However, the study does not involve any experiments using coli itself. Answer 2: No Reasoning: The study does not present any experimental data characterizing a coli knockout mutant. The study characterizes Defb1 knockout mice, but it does not involve any experiments using coli knockout mutants. Answer 3: No Reasoning: The study does not include any experimental data from a complementation mutant (reintroducing or overexpressing of the coli gene that was deleted before). The study characterizes Defb1 knockout mice, but it does not involve any experiments using complementation mutants of coli.	No	The study does not present any experimental data related to Escherichia coli (coli). The study focuses on the expression and function of beta defensins in the lower urinary tract, regulation by cystitis, and antimicrobial activity toward uropathogenic Escherichia coli (UPEC) in vivo. However, the study does not involve any experiments	No	The study does not present any experimental data characterizing a coli knockout mutant. The study characterizes Defb1 knockout mice, but it does not involve any experiments using coli knockout mutants.	No	The study does not include any experimental data from a complementation mutant (reintroducing or overexpressing of the coli gene that was deleted before). The study characterizes Defb1 knockout mice, but it does not involve any experiments using complementation mutants of coli.	0	0	0	0	0
24725602	MED	24725602	PMC4012768	10.1186/1475-2859-13-53		2014	2014-04-11	Answer 1: Yes Reasoning: The study presents experimental data obtained using E. coli as it is stated in the title and abstract. Answer 2: No Reasoning: The study does not present any experimental data characterizing a coli knockout mutant. Answer 3: No Reasoning: The study does not include experimental data from a complementation mutant.	Yes	The study presents experimental data obtained using E. coli as it is stated in the title and abstract.	No	The study does not present any experimental data characterizing a coli knockout mutant.	No	The study does not include experimental data from a complementation mutant.	1	0	0	0	0
36290029	MED	36290029	PMC9598908	10.3390/antibiotics11101371		2022	2022-10-07	Answer 1: No Reasoning: The study does not present original experimental data obtained using E. coli. Instead, it reports the results of experiments performed with E. coli strains DH5α, RB791, and LT2. Answer 2: No Reasoning: The study does not present original experimental data characterizing a coli knockout mutant. Instead, it reports the results of experiments performed with wild-type E. coli strains. Answer 3: No Reasoning: The study does not include experimental data from a complementation mutant. Instead, it reports the results of experiments performed with wild-type E. coli strains.	No	The study does not present original experimental data obtained using E. coli. Instead, it reports the results of experiments performed with E. coli strains DH5α, RB791, and LT2.	No	The study does not present original experimental data characterizing a coli knockout mutant. Instead, it reports the results of experiments performed with wild-type E. coli strains.	No	The study does not include experimental data from a complementation mutant. Instead, it reports the results of experiments performed with wild-type E. coli strains.	0	0	0	0	0
29021461	MED	29021461	PMC5849542	10.2169/internalmedicine.8867-17		2018	2017-10-11	Answer 1: No Reasoning: The study does not present original experimental data obtained using E. coli. Instead, it reports on the isolation and identification of E. coli from clinical samples, but it does not involve any experimental manipulation or genetic modification of the bacteria. Answer 2: No Reasoning: The study does not present original experimental data characterizing a coli knockout mutant. The study focuses on the isolation and identification of E. coli from clinical samples, but it does not involve any genetic manipulation or modification of the bacteria to create a knockout mutant. Answer 3: No Reasoning: The study does not include experimental data from a complementation mutant. A complementation mutant is a strain that has been genetically modified to reintroduce or overexpress a gene that was deleted before. The study does not involve any genetic manipulation or modification of the E. coli isolates to create a complementation mutant. Instead, it focuses on the isolation and identification of E. coli from clinical samples and the analysis of their antibiotic resistance profiles.	No	The study does not present original experimental data obtained using E. coli. Instead, it reports on the isolation and identification of E. coli from clinical samples, but it does not involve any experimental manipulation or genetic modification of the bacteria.	No	The study does not present original experimental data characterizing a coli knockout mutant. The study focuses on the isolation and identification of E. coli from clinical samples, but it does not involve any genetic manipulation or modification of the bacteria to create a knockout mutant.	No	The study does not include experimental data from a complementation mutant. A complementation mutant is a strain that has been genetically modified to reintroduce or overexpress a gene that was deleted before. The study does not involve any genetic manipulation or modification of the E. coli isolates to create a	0	0	0	0	0
24755093	MED	24755093	PMC3999350	10.1186/1746-6148-10-90		2014	2014-04-22	Answer: No Reasoning: The study does not mention any experiments involving coli or its knockout mutants. Answer: No Reasoning: The study does not present any experimental data characterizing a coli knockout mutant. Answer: No Reasoning: The study does not include any experimental data from a complementation mutant reintroducing or overexpressing the coli gene.	No	The study does not mention any experiments involving coli or its knockout mutants.	No	The study does not present any experimental data characterizing a coli knockout mutant.	No	The study does not include any experimental data from a complementation mutant reintroducing or overexpressing the coli gene.	0	0	0	0	0
38022539	MED	38022539	PMC10662081	10.3389/fimmu.2023.1276887	A novel multistage antigens ERA005f confer protection against Mycobacterium tuberculosis by driving Th-1 and Th-17 type T cell immune responses	2023	2023-11-07	Answer 1: No Reasoning: The study does not present any experimental data obtained using E. coli. The study only mentions the use of E. coli as a prokaryotic expression system for the production of the vaccine protein. Answer 2: No Reasoning: The study does not present any experimental data characterizing a coli knockout mutant. The study only mentions the use of E. coli as a prokaryotic expression system for the production of the vaccine protein. Answer 3: No Reasoning: The study does not include experimental data from a complementation mutant. The study only mentions the use of E. coli as a prokaryotic expression system for the production of the vaccine protein.	No	The study does not present any experimental data obtained using E. coli. The study only mentions the use of E. coli as a prokaryotic expression system for the production of the vaccine protein.	No	The study does not present any experimental data characterizing a coli knockout mutant. The study only mentions the use of E. coli as a prokaryotic expression system for the production of the vaccine protein.	No	The study does not include experimental data from a complementation mutant. The study only mentions the use of E. coli as a prokaryotic expression system for the production of the vaccine protein.	0	0	0	0	0
38905247	MED	38905247	PMC11192386	10.1371/journal.pone.0304980	Influence of selected non-antibiotic pharmaceuticals on antibiotic resistance gene transfer in Escherichia coli	2024	2024-06-21	Answer 1: Yes Reasoning: The study presents original experimental data obtained using Escherichia coli, as it is stated in the title and the abstract, and the methods section describes the isolation and use of E. coli strains for the experiments. Answer 2: No Reasoning: The study does not present original experimental data characterizing a coli knockout mutant, as there is no mention of any gene deletion or knockout in the E. coli strains used in the study. Answer 3: No Reasoning: The study does not include experimental data from a complementation mutant, as there is no mention of reintroducing or overexpressing of any deleted gene in the E. coli strains used in the study.	Yes	The study presents original experimental data obtained using Escherichia coli, as it is stated in the title and the abstract, and the methods section describes the isolation and use of E. coli strains for the experiments.	No	The study does not present original experimental data characterizing a coli knockout mutant, as there is no mention of any gene deletion or knockout in the E. coli strains used in the study.	No	The study does not include experimental data from a complementation mutant, as there is no mention of reintroducing or overexpressing of any deleted gene in the E. coli strains used in the study.	1	0	0	0	0
29628920	MED	29628920	PMC5876312	10.3389/fmicb.2018.00547	Co-expression of Nisin Z and Leucocin C as a Basis for Effective Protection Against Listeria monocytogenes in Pasteurized Milk	2018	2018-03-23	Answer 1: No Reasoning: The study does not present any experimental data obtained using E. coli. The study focuses on the co-expression of Nisin Z and Leucocin C in Lactococcus lactis, not E. coli. Answer 2: No Reasoning: The study does not present any experimental data characterizing a knockout mutant of E. coli. The study focuses on the co-expression of Nisin Z and Leucocin C in Lactococcus lactis, not E. coli. Answer 3: No Reasoning: The study does not include any experimental data from a complementation mutant of Lactococcus lactis. The study focuses on the co-expression of Nisin Z and Leucocin C in Lactococcus lactis, not on complementing a deleted gene in Lactococcus lactis.	No	The study does not present any experimental data obtained using E. coli. The study focuses on the co-expression of Nisin Z and Leucocin C in Lactococcus lactis, not E. coli.	No	The study does not present any experimental data characterizing a knockout mutant of E. coli. The study focuses on the co-expression of Nisin Z and Leucocin C in Lactococcus lactis, not E. coli.	No	The study does not include any experimental data from a complementation mutant of Lactococcus lactis. The study focuses on the co-expression of Nisin Z and Leucocin C in Lactococcus lactis, not on complementing a deleted gene in Lactococcus lactis.	0	0	0	0	0
30587892	MED	30587892	PMC6303495	10.14202/vetworld.2018.1581-1586	Molecular detection of genes encoding resistance to tetracycline and determination of plasmid-mediated resistance to quinolones in avian pathogenic Escherichia coli in Sukabumi, Indonesia	2018	2018-11-18	Answer: No Reasoning: The study does not present any experimental data involving the creation or manipulation of coli knockout mutants or complementation mutants. The study focuses on the identification and characterization of antibiotic resistance genes in coli isolates from clinical cases of avian colibacillosis in Sukabumi, Indonesia. Answer: No Reasoning: The study does not present any experimental data involving the creation or manipulation of coli knockout mutants. The study focuses on the identification and characterization of antibiotic resistance genes in coli isolates from clinical cases of avian colibacillosis in Sukabumi, Indonesia. Answer: No Reasoning: The study does not present any experimental data involving the reintroduction or overexpression of coli genes in a mutant strain. The study focuses on the identification and characterization of antibiotic resistance genes in coli isolates from clinical cases of avian colibacillosis in Sukabumi, Indonesia.	No	The study does not present any experimental data involving the creation or manipulation of coli knockout mutants or complementation mutants. The study focuses on the identification and characterization of antibiotic resistance genes in coli isolates from clinical cases of avian colibacillosis in Sukabumi, Indonesia.	No	The study does not present any experimental data involving the creation or manipulation of coli knockout mutants. The study focuses on the identification and characterization of antibiotic resistance genes in coli isolates from clinical cases of avian colibacillosis in Sukabumi, Indonesia.	No	The study does not present any experimental data involving the reintroduction or overexpression of coli genes in a mutant strain. The study focuses on the identification and characterization of antibiotic resistance genes in coli isolates from clinical cases of avian colibacillosis in Sukabumi, Indonesia.	0	0	0	0	0
35448132	MED	35448132	PMC9031275	10.3390/gels8040231		2022	2022-04-08	Answer 1: No Reasoning: The study does not present any experimental data obtained using E. coli. Answer 2: No Reasoning: The study does not present any experimental data characterizing a coli knockout mutant. Answer 3: No Reasoning: The study does not include any experimental data from a complementation mutant (reintroducing or overexpressing of the coli gene that was deleted before).	No	The study does not present any experimental data obtained using E. coli.	No	The study does not present any experimental data characterizing a coli knockout mutant.	No	The study does not include any experimental data from a complementation mutant (reintroducing or overexpressing of the coli gene that was deleted before).	0	0	0	0	0
36745551	MED	36745551	PMC10197868	10.1099/mic.0.001297		2023	2023-02-01	Answer 1: Yes Reasoning: The study presents original experimental data obtained using E. coli, as indicated by the methods section describing the strains, plasmids, and enzymes used, as well as the growth conditions and assays performed. Answer 2: Yes Reasoning: The study presents experimental data characterizing a coli knockout mutant, specifically a ∆pabA strain, which is a mutant lacking p-amino benzoic acid, an essential metabolite for the biosynthesis of folates. Answer 3: Yes Reasoning: The study includes experimental data from a complementation mutant, specifically a ∆pabA strain that was engineered to uptake folates from the medium using a plasmid-borne gene encoding a folate transporter. This strain was used to investigate the utilization of 10-CHO-DHF by E. coli for formylation of initiator tRNAfMet.	Yes	The study presents original experimental data obtained using E. coli, as indicated by the methods section describing the strains, plasmids, and enzymes used, as well as the growth conditions and assays performed.	Yes	The study presents experimental data characterizing a coli knockout mutant, specifically a ∆pabA strain, which is a mutant lacking p-amino benzoic acid, an essential metabolite for the biosynthesis of folates.	Yes	The study includes experimental data from a complementation mutant, specifically a ∆pabA strain that was engineered to uptake folates from the medium using a plasmid-borne gene encoding a folate transporter. This strain was used to investigate the utilization of 10-CHO-DHF by E. coli for formylation of initiator tRNAfMet.	1	1	1	1	1
40236461	MED	40236461	PMC11995165	10.1039/d4na00997e	Development of a UPLC-MS/MS method for pesticide analysis in paddy water and evaluation of anodic TiO2 nanostructured films for pesticide photodegradation and antimicrobial applications†	2025	2025-04-02	Answer 1: No Reasoning: The study does not present any experimental data related to Escherichia coli (coli). The study focuses on the analysis of pesticide residues in agricultural water samples and the development of TiO2 nanostructured films for pesticide photodegradation and antimicrobial applications. The study does not involve any experiments using Escherichia coli. Answer 2: No Reasoning: The study does not present any experimental data characterizing a coli knockout mutant. The study focuses on the analysis of pesticide residues in agricultural water samples and the development of TiO2 nanostructured films for pesticide photodegradation and antimicrobial applications. The study does not involve any experiments using coli knockout mutants. Answer 3: No Reasoning: The study does not include experimental data from a complementation mutant (reintroducing or overexpressing of the coli gene that was deleted before). The study focuses on the analysis of pesticide residues in agricultural water samples and the development of TiO2 nanostructured films for pesticide photodegradation and antimicrobial applications. The study does not involve any experiments using complementation mutants of Escherichia coli.	No	The study does not present any experimental data related to Escherichia coli (coli). The study focuses on the analysis of pesticide residues in agricultural water samples and the development of TiO2 nanostructured films for pesticide photodegradation and antimicrobial applications. The study does not involve any experiments using Escherichia coli.	No	The study does not present any experimental data characterizing a coli knockout mutant. The study focuses on the analysis of pesticide residues in agricultural water samples and the development of TiO2 nanostructured films for pesticide photodegradation and antimicrobial applications. The study does not involve any experiments using coli knockout mutants.	No	The study does not include experimental data from a complementation mutant (reintroducing or overexpressing of the coli gene that was deleted before). The study focuses on the analysis of pesticide residues in agricultural water samples and the development of TiO2 nanostructured films for pesticide photodegradation and antimicrobial applications. The study	0	0	0	0	0
26422606	MED	26422606	PMC4589321	10.1371/journal.pone.0138173		2015	2015-09-30	Answer 1: No Reasoning: The study does not present original experimental data obtained using coli. The study focuses on the prevalence of livestock-associated methicillin-resistant Staphylococcus aureus (LA-MRSA) and enterobacteriaceae expressing extended-spectrum betalactamases (ESBL-E) in farms at the German-Dutch border region. Answer 2: No Reasoning: The study does not present original experimental data characterizing a coli knockout mutant. The study focuses on the prevalence of livestock-associated methicillin-resistant Staphylococcus aureus (LA-MRSA) and enterobacteriaceae expressing extended-spectrum betalactamases (ESBL-E) in farms at the German-Dutch border region. Answer 3: No Reasoning: The study does not include experimental data from a complementation mutant (reintroducing or overexpressing of the coli gene that was deleted before). The study focuses on the prevalence of livestock-associated methicillin-resistant Staphylococcus aureus (LA-MRSA) and enterobacteriaceae expressing extended-spectrum betalactamases (ESBL-E) in farms at	No	The study does not present original experimental data obtained using coli. The study focuses on the prevalence of livestock-associated methicillin-resistant Staphylococcus aureus (LA-MRSA) and enterobacteriaceae expressing extended-spectrum betalactamases (ESBL-E) in farms at the German-Dutch border region.	No	The study does not present original experimental data characterizing a coli knockout mutant. The study focuses on the prevalence of livestock-associated methicillin-resistant Staphylococcus aureus (LA-MRSA) and enterobacteriaceae expressing extended-spectrum betalactamases (ESBL-E) in farms at the German-Dutch border region.	No	The study does not include experimental data from a complementation mutant (reintroducing or overexpressing of the coli gene that was deleted before). The study focuses on the prevalence of livestock-associated methicillin-resistant Staphylococcus aureus (LA-MRSA) and enterobacteriaceae expressing extended-spectrum betalactamases (ESBL-E) in farms at	0	0	0	0	0
28743314	MED	28743314	PMC5526298	10.1186/s13104-017-2665-y	Multidrug resistant bacteria are sensitive to Euphorbia prostrata and six others Cameroonian medicinal plants extracts	2017	2017-07-25	Answer 1: Yes Reasoning: The study presents original experimental data obtained using E. coli, as it is one of the 36 multidrug-resistant bacterial strains tested for their sensitivity to the extracts of the seven Cameroonian medicinal plants. Answer 2: No Reasoning: The study does not present original experimental data characterizing a coli knockout mutant, as there is no mention of any genetic manipulation or deletion of specific genes in the coli strains used in the study. Answer 3: No Reasoning: The study does not include experimental data from a complementation mutant, as there is no mention of any reintroduction or overexpression of a specific gene in the coli strains used in the study.	Yes	The study presents original experimental data obtained using E. coli, as it is one of the 36 multidrug-resistant bacterial strains tested for their sensitivity to the extracts of the seven Cameroonian medicinal plants.	No	The study does not present original experimental data characterizing a coli knockout mutant, as there is no mention of any genetic manipulation or deletion of specific genes in the coli strains used in the study.	No	The study does not include experimental data from a complementation mutant, as there is no mention of any reintroduction or overexpression of a specific gene in the coli strains used in the study.	1	0	0	0	0
35596201	MED	35596201	PMC9123742	10.1186/s12906-022-03583-4	Chemical composition, antibiofilm, cytotoxic, and anti-acetylcholinesterase activities of Myrtus communis L. leaves essential oil	2022	2022-05-20	Answer 1: No Reasoning: The study does not present any experimental data obtained using E. coli. The study focuses on the chemical composition, antibiofilm, cytotoxic, and anti-acetylcholinesterase activities of Myrtus communis L. leaves essential oil and its main constituents. Answer 2: No Reasoning: The study does not present any experimental data characterizing a coli knockout mutant. The study focuses on the chemical composition, antibiofilm, cytotoxic, and anti-acetylcholinesterase activities of Myrtus communis L. leaves essential oil and its main constituents, and does not involve any genetic manipulation of E. coli. Answer 3: No Reasoning: The study does not include experimental data from a complementation mutant (reintroducing or overexpressing of the coli gene that was deleted before). The study focuses on the chemical composition, antibiofilm, cytotoxic, and anti-acetylcholinesterase activities of Myrtus communis L. leaves essential oil and its main constituents, and does not involve any genetic manipulation of E. coli.	No	The study does not present any experimental data obtained using E. coli. The study focuses on the chemical composition, antibiofilm, cytotoxic, and anti-acetylcholinesterase activities of Myrtus communis L. leaves essential oil and its main constituents.	No	The study does not present any experimental data characterizing a coli knockout mutant. The study focuses on the chemical composition, antibiofilm, cytotoxic, and anti-acetylcholinesterase activities of Myrtus communis L. leaves essential oil and its main constituents, and does not involve any genetic manipulation of E. coli.	No	The study does not include experimental data from a complementation mutant (reintroducing or overexpressing of the coli gene that was deleted before). The study focuses on the chemical composition, antibiofilm, cytotoxic, and anti-acetylcholinesterase activities of Myrtus communis L. leaves essential oil and its main constituents, and does not involve any	0	0	0	0	0
36212018	MED	36212018	PMC9535295	10.1016/j.heliyon.2022.e10782		2022	2022-09-29	Answer: No Reasoning: The study does not present any experimental data related to E. coli knockout mutants or complementation mutants. The study focuses on the bacteriological quality of ready-to-eat African salads and the identification of bacterial isolates, but it does not involve any genetic manipulation or mutation of E. coli.	No	The study does not present any experimental data related to E. coli knockout mutants or complementation mutants. The study focuses on the bacteriological quality of ready-to-eat African salads and the identification of bacterial isolates, but it does not involve any genetic manipulation or mutation of E. coli.	Unknown	No reasoning extracted.	Unknown	No reasoning extracted.	0	0	0	0	0
24958259	MED	24958259	PMC3937828	10.3390/metabo3040946		2013	2013-10-14	Answer 1: No Reasoning: The study does not present original experimental data obtained using coli. Instead, it presents computational analyses of existing coli metabolic network reconstructions. Answer 2: No Reasoning: The study does not present original experimental data characterizing a coli knockout mutant. Instead, it focuses on the thermodynamic feasibility of flux patterns in the coli metabolic network, without considering any specific mutations. Answer 3: No Reasoning: The study does not include experimental data from a complementation mutant (reintroducing or overexpressing of the coli gene that was deleted before). Instead, it focuses on the thermodynamic feasibility of flux patterns in the coli metabolic network, without considering any specific genetic manipulations.	No	The study does not present original experimental data obtained using coli. Instead, it presents computational analyses of existing coli metabolic network reconstructions.	No	The study does not present original experimental data characterizing a coli knockout mutant. Instead, it focuses on the thermodynamic feasibility of flux patterns in the coli metabolic network, without considering any specific mutations.	No	The study does not include experimental data from a complementation mutant (reintroducing or overexpressing of the coli gene that was deleted before). Instead, it focuses on the thermodynamic feasibility of flux patterns in the coli metabolic network, without considering any specific genetic manipulations.	0	0	0	0	0
39954212	MED	39954212	PMC11829891	10.1186/s40643-025-00843-2		2025	2025-02-15	Answer 1: No Reasoning: The study does not present original experimental data obtained using E. coli. Instead, it investigates the antibacterial properties of chitosan-treated cellulosic nonwovens against E. coli. Answer 2: No Reasoning: The study does not present original experimental data characterizing a coli knockout mutant. It focuses on the antibacterial properties of chitosan-treated cellulosic nonwovens against E. coli, not on specific mutants. Answer 3: No Reasoning: The study does not include experimental data from a complementation mutant (reintroducing or overexpressing of the coli gene that was deleted before). It focuses on the antibacterial properties of chitosan-treated cellulosic nonwovens against E. coli, not on complementation mutants.	No	The study does not present original experimental data obtained using E. coli. Instead, it investigates the antibacterial properties of chitosan-treated cellulosic nonwovens against E. coli.	No	The study does not present original experimental data characterizing a coli knockout mutant. It focuses on the antibacterial properties of chitosan-treated cellulosic nonwovens against E. coli, not on specific mutants.	No	The study does not include experimental data from a complementation mutant (reintroducing or overexpressing of the coli gene that was deleted before). It focuses on the antibacterial properties of chitosan-treated cellulosic nonwovens against E. coli, not on complementation mutants.	0	0	0	0	0
24147156	MED	24147156	PMC3798694	10.1371/journal.pone.0075522		2013	2013-09-23	Answer 1: No Reasoning: The study does not present any experimental data obtained using E. coli. Instead, it presents experimental data obtained using S. pneumoniae. Answer 2: No Reasoning: The study does not present any experimental data characterizing a S. pneumoniae knockout mutant. Instead, it presents experimental data using wild-type S. pneumoniae. Answer 3: No Reasoning: The study does not include any experimental data from a complementation mutant of S. pneumoniae. Instead, it presents experimental data using wild-type S. pneumoniae.	No	The study does not present any experimental data obtained using E. coli. Instead, it presents experimental data obtained using S. pneumoniae.	No	The study does not present any experimental data characterizing a S. pneumoniae knockout mutant. Instead, it presents experimental data using wild-type S. pneumoniae.	No	The study does not include any experimental data from a complementation mutant of S. pneumoniae. Instead, it presents experimental data using wild-type S. pneumoniae.	0	0	0	0	0
27047040	MED	27047040	PMC4774748	10.14202/vetworld.2015.1340-1345	Biochemical studies in experimentally Escherichia coli infected broiler chicken supplemented with neem (Azadirachta indica) leaf extract	2015	2015-11-24	Answer: No Reasoning: The study does not present any data related to a coli knockout mutant or a complementation mutant. It focuses on the effect of neem leaf extract supplementation on biochemical parameters in broiler chickens infected with E. coli. Answer: No Reasoning: The study does not present any original experimental data characterizing a coli knockout mutant. It only presents data on the effect of neem leaf extract supplementation on biochemical parameters in broiler chickens infected with E. coli. Answer: No Reasoning: The study does not include any experimental data from a complementation mutant. It only presents data on the effect of neem leaf extract supplementation on biochemical parameters in broiler chickens infected with E. coli.	No	The study does not present any data related to a coli knockout mutant or a complementation mutant. It focuses on the effect of neem leaf extract supplementation on biochemical parameters in broiler chickens infected with E. coli.	No	The study does not present any original experimental data characterizing a coli knockout mutant. It only presents data on the effect of neem leaf extract supplementation on biochemical parameters in broiler chickens infected with E. coli.	No	The study does not include any experimental data from a complementation mutant. It only presents data on the effect of neem leaf extract supplementation on biochemical parameters in broiler chickens infected with E. coli.	0	0	0	0	0
35547110	MED	35547110	PMC9083112	10.3389/fmicb.2022.870168	D-Allulose (D-Psicose) Biotransformation From Allitol by a Newly Found NAD(P)-Dependent Alcohol Dehydrogenase From Gluconobacter frateurii NBRC 3264 and the Enzyme Characterization	2022	2022-04-25	Answer 1: No Reasoning: The study does not present any experimental data obtained using E. coli. Instead, it presents experimental data obtained using Gluconobacter frateurii NBRC 3264 and E. coli BL21 star (DE3). Answer 2: No Reasoning: The study does not present any experimental data characterizing a knockout mutant of Gluconobacter frateurii NBRC 3264. Answer 3: No Reasoning: The study does not include any experimental data from a complementation mutant of Gluconobacter frateurii NBRC 3264. The study only presents experimental data from the recombinant Gluconobacter frateurii NBRC 3264 expressing the alcohol dehydrogenase gene.	No	The study does not present any experimental data obtained using E. coli. Instead, it presents experimental data obtained using Gluconobacter frateurii NBRC 3264 and E. coli BL21 star (DE3).	No	The study does not present any experimental data characterizing a knockout mutant of Gluconobacter frateurii NBRC 3264.	No	The study does not include any experimental data from a complementation mutant of Gluconobacter frateurii NBRC 3264. The study only presents experimental data from the recombinant Gluconobacter frateurii NBRC 3264 expressing the alcohol dehydrogenase gene.	0	0	0	0	0
31303768	MED	31303768	PMC6612290	10.2147/ott.s198802		2019	2019-07-02	Answer: No Reasoning: The study does not present any experimental data related to Escherichia coli, nor does it involve any knockout mutants or complementation mutants of Escherichia coli. The study focuses on the analysis of gene expression profiles and pathways related to hepatocellular carcinoma (HCC), not Escherichia coli.	No	The study does not present any experimental data related to Escherichia coli, nor does it involve any knockout mutants or complementation mutants of Escherichia coli. The study focuses on the analysis of gene expression profiles and pathways related to hepatocellular carcinoma (HCC), not Escherichia coli.	Unknown	No reasoning extracted.	Unknown	No reasoning extracted.	0	0	0	0	0
25667937	MED	25667937	PMC4312638	10.1155/2015/408205	Multidrug Resistance in Escherichia coli Strains Isolated from Infections in Dogs and Cats in Poland (2007–2013)	2015	2015-01-15	Answer 1: No Reasoning: The study does not present original experimental data obtained using coli. Instead, it presents data obtained from clinical isolates of coli obtained from various sources. Answer 2: No Reasoning: The study does not present original experimental data characterizing a coli knockout mutant. Instead, it presents data on wild-type coli isolates obtained from clinical samples. Answer 3: No Reasoning: The study does not include experimental data from a complementation mutant, as it does not involve the deletion or manipulation of coli genes in the isolates studied. Instead, it presents data on the antimicrobial susceptibility of wild-type coli isolates obtained from clinical samples.	No	The study does not present original experimental data obtained using coli. Instead, it presents data obtained from clinical isolates of coli obtained from various sources.	No	The study does not present original experimental data characterizing a coli knockout mutant. Instead, it presents data on wild-type coli isolates obtained from clinical samples.	No	The study does not include experimental data from a complementation mutant, as it does not involve the deletion or manipulation of coli genes in the isolates studied. Instead, it presents data on the antimicrobial susceptibility of wild-type coli isolates obtained from clinical samples.	0	0	0	0	0
22661886	MED	22661886	PMC3357976	10.2147/ijn.s29416		2012	2012-05-08	Answer 1: No Reasoning: The study does not present any experimental data obtained using Escherichia coli. Instead, it uses Escherichia coli as a tool for culturing and preparing the experimental solution. Answer 2: No Reasoning: The study does not present any experimental data characterizing a coli knockout mutant. Instead, it uses wild-type Escherichia coli for culturing and preparing the experimental solution. Answer 3: No Reasoning: The study does not include any experimental data from a complementation mutant. Instead, it uses wild-type Escherichia coli for culturing and preparing the experimental solution.	No	The study does not present any experimental data obtained using Escherichia coli. Instead, it uses Escherichia coli as a tool for culturing and preparing the experimental solution.	No	The study does not present any experimental data characterizing a coli knockout mutant. Instead, it uses wild-type Escherichia coli for culturing and preparing the experimental solution.	No	The study does not include any experimental data from a complementation mutant. Instead, it uses wild-type Escherichia coli for culturing and preparing the experimental solution.	0	0	0	0	0
31912326	MED	31912326	PMC6946773	10.1186/s13568-019-0938-7		2020	2020-01-07	Answer 1: Yes Reasoning: The study presents experimental data obtained using Escherichia coli BL21 cells for the expression of the VP1 protein of the FMDV SAT2/ZIM/7/83 virus. Answer 2: No Reasoning: The study does not present experimental data characterizing a coli knockout mutant. Answer 3: No Reasoning: The study does not include experimental data from a complementation mutant. The study only expresses the VP1 protein in E. coli BL21 cells, but it does not reintroduce or overexpress any deleted coli gene.	Yes	The study presents experimental data obtained using Escherichia coli BL21 cells for the expression of the VP1 protein of the FMDV SAT2/ZIM/7/83 virus.	No	The study does not present experimental data characterizing a coli knockout mutant.	No	The study does not include experimental data from a complementation mutant. The study only expresses the VP1 protein in E. coli BL21 cells, but it does not reintroduce or overexpress any deleted coli gene.	1	0	0	0	0
21266026	MED	21266026	PMC3032639	10.1186/1472-6807-11-4	Structural insights into the membrane-extracted dimeric form of the ATPase TraB from the Escherichia coli pKM101 conjugation system	2011	2011-01-25	Answer 1: Yes Reasoning: The study presents experimental data obtained using Escherichia coli, specifically the E. coli pKM101 plasmid and the Legionella pneumophila strain JR32. Answer 2: No Reasoning: The study does not present any experimental data characterizing a coli knockout mutant. Answer 3: No Reasoning: The study does not include experimental data from a complementation mutant, as it does not involve the deletion of a coli gene before reintroducing or overexpressing it.	Yes	The study presents experimental data obtained using Escherichia coli, specifically the E. coli pKM101 plasmid and the Legionella pneumophila strain JR32.	No	The study does not present any experimental data characterizing a coli knockout mutant.	No	The study does not include experimental data from a complementation mutant, as it does not involve the deletion of a coli gene before reintroducing or overexpressing it.	1	0	0	0	0
31285520	MED	31285520	PMC6614396	10.1038/s41598-019-46318-1		2019	2019-07-08	Answer 1: Yes Reasoning: The study presents original experimental data obtained using E. coli. Answer 2: No Reasoning: The study does not present original experimental data characterizing a coli knockout mutant. Answer 3: No Reasoning: The study does not include experimental data from a complementation mutant.	Yes	The study presents original experimental data obtained using E. coli.	No	The study does not present original experimental data characterizing a coli knockout mutant.	No	The study does not include experimental data from a complementation mutant.	1	0	0	0	0
28050269	MED	28050269	PMC5199209			2016	2016-10-01	Answer 1: Yes Reasoning: The study presents experimental data obtained using E. coli as the host for the expression of the recombinant enzymes. Answer 2: No Reasoning: The study does not present any experimental data characterizing a coli knockout mutant. Answer 3: No Reasoning: The study does not include experimental data from a complementation mutant, as it does not involve the deletion of a coli gene before reintroducing or overexpressing it.	Yes	The study presents experimental data obtained using E. coli as the host for the expression of the recombinant enzymes.	No	The study does not present any experimental data characterizing a coli knockout mutant.	No	The study does not include experimental data from a complementation mutant, as it does not involve the deletion of a coli gene before reintroducing or overexpressing it.	1	0	0	0	0
28494766	MED	28494766	PMC5427568	10.1186/s12866-017-1018-2		2017	2017-05-12	Answer: No Reasoning: The study does not present any experimental data related to coli or any coli knockout mutant, nor does it include any data from complementation mutants. The study focuses on the diagnostic value of FilmArray™ GI panels in identifying pathogens in stool samples from patients with acute gastroenteritis and hemorrhagic diarrhea.	No	The study does not present any experimental data related to coli or any coli knockout mutant, nor does it include any data from complementation mutants. The study focuses on the diagnostic value of FilmArray™ GI panels in identifying pathogens in stool samples from patients with acute gastroenteritis and hemorrhagic diarrhea.	Unknown	No reasoning extracted.	Unknown	No reasoning extracted.	0	0	0	0	0
33923338	MED	33923338	PMC8147094	10.3390/v13050749		2021	2021-04-24	Answer 1: No Reasoning: The study does not present any experimental data obtained using E. coli. Instead, the study presents experimental data obtained using proteins recombinantly expressed in E. coli, but the actual experimental data is obtained using these proteins in a multiplex serology assay. Answer 2: No Reasoning: The study does not present any experimental data characterizing a coli knockout mutant. Instead, the study presents experimental data obtained using proteins recombinantly expressed in E. coli. Answer 3: No Reasoning: The study does not include experimental data from a complementation mutant. Instead, the study presents experimental data obtained using proteins recombinantly expressed in E. coli.	No	The study does not present any experimental data obtained using E. coli. Instead, the study presents experimental data obtained using proteins recombinantly expressed in E. coli, but the actual experimental data is obtained using these proteins in a multiplex serology assay.	No	The study does not present any experimental data characterizing a coli knockout mutant. Instead, the study presents experimental data obtained using proteins recombinantly expressed in E. coli.	No	The study does not include experimental data from a complementation mutant. Instead, the study presents experimental data obtained using proteins recombinantly expressed in E. coli.	0	0	0	0	0
39452711	MED	39452711	PMC11510089	10.3390/pathogens13100839		2024	2024-09-27	Answer 1: Yes Reasoning: The study presents original experimental data obtained using E. coli strains, as indicated in the Materials and Methods section (2.1. Bacterial Collection and Growth Conditions). Answer 2: No Reasoning: The study does not present original experimental data characterizing a coli knockout mutant. The study focuses on the characterization of bacteriophages and their lytic activity towards E. coli strains, not on the characterization of E. coli mutants. Answer 3: No Reasoning: The study does not include experimental data from a complementation mutant (reintroducing or overexpressing of the coli gene that was deleted before). The study focuses on the characterization of bacteriophages and their lytic activity towards E. coli strains, not on the characterization of E. coli mutants.	Yes	The study presents original experimental data obtained using E. coli strains, as indicated in the Materials and Methods section (2.1. Bacterial Collection and Growth Conditions).	No	The study does not present original experimental data characterizing a coli knockout mutant. The study focuses on the characterization of bacteriophages and their lytic activity towards E. coli strains, not on the characterization of E. coli mutants.	No	The study does not include experimental data from a complementation mutant (reintroducing or overexpressing of the coli gene that was deleted before). The study focuses on the characterization of bacteriophages and their lytic activity towards E. coli strains, not on the characterization of E. coli mutants.	1	0	0	0	0
29207979	MED	29207979	PMC5715515	10.1186/s12934-017-0836-0	A propeptide toolbox for secretion optimization of Flavobacterium meningosepticum endopeptidase in Lactococcus lactis	2017	2017-12-05	Answer: No Reasoning: The study does not present any experimental data obtained using E. coli. The study focuses on the characterization of propeptides for secretion optimization in Lactococcus lactis, not E. coli. Answer: No Reasoning: The study does not present any experimental data characterizing a knockout mutant of Lactococcus lactis or any other organism. The study focuses on the characterization of propeptides for secretion optimization in Lactococcus lactis, not on the deletion of specific genes. Answer: No Reasoning: The study does not include any experimental data from a complementation mutant of Lactococcus lactis or any other organism. The study focuses on the characterization of propeptides for secretion optimization in Lactococcus lactis, not on the reintroduction or overexpression of specific genes.	No	The study does not present any experimental data obtained using E. coli. The study focuses on the characterization of propeptides for secretion optimization in Lactococcus lactis, not E. coli.	No	The study does not present any experimental data characterizing a knockout mutant of Lactococcus lactis or any other organism. The study focuses on the characterization of propeptides for secretion optimization in Lactococcus lactis, not on the deletion of specific genes.	No	The study does not include any experimental data from a complementation mutant of Lactococcus lactis or any other organism. The study focuses on the characterization of propeptides for secretion optimization in Lactococcus lactis, not on the reintroduction or overexpression of specific genes.	0	0	0	0	0
36708202	MED	36708202	PMC10061200	10.1111/jvim.16636		2023	2023-01-28	Answer 1: No Reasoning: The study does not present original experimental data obtained using coli. Instead, it presents data from a diagnostic panel that measures serum concentrations of IgA directed against OmpC (ACA), canine calprotectin (ACNA), and gliadin-derived peptides (AGA) in dogs with well-characterized intestinal diseases. Answer 2: No Reasoning: The study does not present original experimental data characterizing a coli knockout mutant. Instead, it presents data from dogs with well-characterized intestinal diseases. Answer 3: No Reasoning: The study does not include experimental data from a complementation mutant (reintroducing or overexpressing of the coli gene that was deleted before). Instead, it presents data from dogs with well-characterized intestinal diseases.	No	The study does not present original experimental data obtained using coli. Instead, it presents data from a diagnostic panel that measures serum concentrations of IgA directed against OmpC (ACA), canine calprotectin (ACNA), and gliadin-derived peptides (AGA) in dogs with well-characterized intestinal diseases.	No	The study does not present original experimental data characterizing a coli knockout mutant. Instead, it presents data from dogs with well-characterized intestinal diseases.	No	The study does not include experimental data from a complementation mutant (reintroducing or overexpressing of the coli gene that was deleted before). Instead, it presents data from dogs with well-characterized intestinal diseases.	0	0	0	0	0
36387598	MED	36387598	PMC9647341	10.1016/j.crfs.2022.10.025		2022	2022-11-01	Answer 1: No Reasoning: The study does not present any experimental data related to Escherichia coli. Instead, it focuses on the synthesis and characterization of a carbon dot-based metal organic framework (CD/MOF) for the sustained release of cinnamaldehyde (CA), an antimicrobial agent, and its application in preventing the spoilage of fresh-cut cantaloupes by inhibiting the growth of E. coli. Answer 2: No Reasoning: The study does not present any experimental data related to a coli knockout mutant. Instead, it focuses on the synthesis and characterization of a carbon dot-based metal organic framework (CD/MOF) for the sustained release of cinnamaldehyde (CA), an antimicrobial agent, and its application in preventing the spoilage of fresh-cut cantaloupes by inhibiting the growth of E. coli. Answer 3: No Reasoning: The study does not present any experimental data related to a complementation mutant. Instead, it focuses on the synthesis and characterization of a carbon dot-based metal organic framework (CD/MOF) for the sustained release of cinnamaldehyde (CA), an antimicrobial agent, and its application in preventing the spoilage of	No	The study does not present any experimental data related to Escherichia coli. Instead, it focuses on the synthesis and characterization of a carbon dot-based metal organic framework (CD/MOF) for the sustained release of cinnamaldehyde (CA), an antimicrobial agent, and its application in preventing the spoilage of fresh-cut cantaloupes by inhibiting	No	The study does not present any experimental data related to a coli knockout mutant. Instead, it focuses on the synthesis and characterization of a carbon dot-based metal organic framework (CD/MOF) for the sustained release of cinnamaldehyde (CA), an antimicrobial agent, and its application in preventing the spoilage of fresh-cut cantaloupes	No	The study does not present any experimental data related to a complementation mutant. Instead, it focuses on the synthesis and characterization of a carbon dot-based metal organic framework (CD/MOF) for the sustained release of cinnamaldehyde (CA), an antimicrobial agent, and its application in preventing the spoilage of	0	0	0	0	0
36417145	MED	36417145	PMC10060332	10.1007/s12026-022-09340-6		2023	2022-11-23	Answer: No Reasoning: The study does not mention any experiments involving coli knockout mutants or complementation mutants. The study only compares the immune response of neonatal and adult T-cells to coli and Group B streptococci (GBS).	No	The study does not mention any experiments involving coli knockout mutants or complementation mutants. The study only compares the immune response of neonatal and adult T-cells to coli and Group B streptococci (GBS).	Unknown	No reasoning extracted.	Unknown	No reasoning extracted.	0	0	0	0	0
32087608	MED	32087608	PMC7142370	10.1002/mbo3.1001		2020	2020-02-22	Answer 1: Yes Reasoning: The study presents experimental data obtained using E. coli as the host for the production of recombinant PhaZs. Answer 2: No Reasoning: The study does not present experimental data characterizing a coli knockout mutant. Answer 3: No Reasoning: The study does not include experimental data from a complementation mutant (reintroducing or overexpressing of the coli gene that was deleted before).	Yes	The study presents experimental data obtained using E. coli as the host for the production of recombinant PhaZs.	No	The study does not present experimental data characterizing a coli knockout mutant.	No	The study does not include experimental data from a complementation mutant (reintroducing or overexpressing of the coli gene that was deleted before).	1	0	0	0	0
24146802	MED	24146802	PMC3795697	10.1371/journal.pone.0075976	A Novel Branched Chain Amino Acids Responsive Transcriptional Regulator, BCARR, Negatively Acts on the Proteolytic System in Lactobacillus helveticus	2013	2013-10-11	Answer 1: No Reasoning: The study does not present any experimental data obtained using E. coli. The study focuses on the characterization of a protein from Lactobacillus helveticus, and the experimental data presented are related to this protein. Answer 2: No Reasoning: The study does not present any experimental data characterizing a knockout mutant of Lactobacillus helveticus. The study characterizes a protein from Lactobacillus helveticus, but it does not involve the creation or characterization of a knockout mutant. Answer 3: No Reasoning: The study does not include experimental data from a complementation mutant of Lactobacillus helveticus. The study characterizes a protein from Lactobacillus helveticus, but it does not involve the creation or characterization of a complementation mutant. Instead, the study characterizes the protein in E. coli by expressing it and observing its effects on gene expression.	No	The study does not present any experimental data obtained using E. coli. The study focuses on the characterization of a protein from Lactobacillus helveticus, and the experimental data presented are related to this protein.	No	The study does not present any experimental data characterizing a knockout mutant of Lactobacillus helveticus. The study characterizes a protein from Lactobacillus helveticus, but it does not involve the creation or characterization of a knockout mutant.	No	The study does not include experimental data from a complementation mutant of Lactobacillus helveticus. The study characterizes a protein from Lactobacillus helveticus, but it does not involve the creation or characterization of a complementation mutant. Instead, the study characterizes the protein in E. coli by expressing it and observing its	0	0	0	0	0
31787970	MED	31787970	PMC6856078	10.3389/fimmu.2019.02564		2019	2019-11-08	Answer 1: Yes Reasoning: The study presents experimental data obtained using Escherichia coli, as the authors describe the transformation of the recombinant plasmids into E. coli strains BL21 (DE3) for the expression of recombinant EVP1 or CVP1 proteins. Answer 2: No Reasoning: The study does not present experimental data characterizing a coli knockout mutant, as the authors do not describe the deletion of any coli gene before the expression of the recombinant EVP1 or CVP1 proteins. Answer 3: No Reasoning: The study does not include experimental data from a complementation mutant, as the authors do not describe the reintroduction or overexpression of any coli gene that was deleted before the expression of the recombinant EVP1 or CVP1 proteins.	Yes	The study presents experimental data obtained using Escherichia coli, as the authors describe the transformation of the recombinant plasmids into E. coli strains BL21 (DE3) for the expression of recombinant EVP1 or CVP1 proteins.	No	The study does not present experimental data characterizing a coli knockout mutant, as the authors do not describe the deletion of any coli gene before the expression of the recombinant EVP1 or CVP1 proteins.	No	The study does not include experimental data from a complementation mutant, as the authors do not describe the reintroduction or overexpression of any coli gene that was deleted before the expression of the recombinant EVP1 or CVP1 proteins.	1	0	0	0	0
38096167	MED	38096167	PMC10721090	10.1371/journal.pone.0295614		2023	2023-12-14	Answer: No Reasoning: The study does not present original experimental data involving coli or any coli mutants. It only reports the results of bacteriological analyses conducted by veterinary clinics, which identify the presence of Escherichia coli in milk samples from cows with severe mastitis. Answer: No Reasoning: The study does not present original experimental data characterizing a coli knockout mutant. It only reports the results of bacteriological analyses conducted by veterinary clinics, which identify the presence of Escherichia coli in milk samples from cows with severe mastitis. Answer: No Reasoning: The study does not include experimental data from a complementation mutant (reintroducing or overexpressing of the coli gene that was deleted before). It only reports the results of bacteriological analyses conducted by veterinary clinics, which identify the presence of Escherichia coli in milk samples from cows with severe mastitis.	No	The study does not present original experimental data involving coli or any coli mutants. It only reports the results of bacteriological analyses conducted by veterinary clinics, which identify the presence of Escherichia coli in milk samples from cows with severe mastitis.	No	The study does not present original experimental data characterizing a coli knockout mutant. It only reports the results of bacteriological analyses conducted by veterinary clinics, which identify the presence of Escherichia coli in milk samples from cows with severe mastitis.	No	The study does not include experimental data from a complementation mutant (reintroducing or overexpressing of the coli gene that was deleted before). It only reports the results of bacteriological analyses conducted by veterinary clinics, which identify the presence of Escherichia coli in milk samples from cows with severe mastitis.	0	0	0	0	0
24990966	MED	24990966	PMC4083091	10.1101/gad.241984.114		2014	2014-07-01	Answer 1: Yes Reasoning: The study presents experimental data obtained using E. coli, as indicated by the title and the methods section. Answer 2: No Reasoning: The study does not present experimental data characterizing a coli knockout mutant. Answer 3: No Reasoning: The study does not include experimental data from a complementation mutant (reintroducing or overexpressing of the coli gene that was deleted before).	Yes	The study presents experimental data obtained using E. coli, as indicated by the title and the methods section.	No	The study does not present experimental data characterizing a coli knockout mutant.	No	The study does not include experimental data from a complementation mutant (reintroducing or overexpressing of the coli gene that was deleted before).	1	0	0	0	0
1730920	MED	1730920	PMC2119087	10.1084/jem.175.1.275		1992	1992-01-01	Answer 1: No Reasoning: The study does not present any experimental data obtained using Escherichia coli. It only compares the protein sequence of a mycobacterial antigen to the hsp 10 (GroES) of E. coli. Answer 2: No Reasoning: The study does not present any experimental data characterizing a coli knockout mutant. It only compares the protein sequence of a mycobacterial antigen to the hsp 10 (GroES) of E. coli. Answer 3: No Reasoning: The study does not include experimental data from a complementation mutant (reintroducing or overexpressing of the coli gene that was deleted before). It only compares the protein sequence of a mycobacterial antigen to the hsp 10 (GroES) of E. coli.	No	The study does not present any experimental data obtained using Escherichia coli. It only compares the protein sequence of a mycobacterial antigen to the hsp 10 (GroES) of E. coli.	No	The study does not present any experimental data characterizing a coli knockout mutant. It only compares the protein sequence of a mycobacterial antigen to the hsp 10 (GroES) of E. coli.	No	The study does not include experimental data from a complementation mutant (reintroducing or overexpressing of the coli gene that was deleted before). It only compares the protein sequence of a mycobacterial antigen to the hsp 10 (GroES) of E. coli.	0	0	0	0	0
24116038	MED	24116038	PMC3792102	10.1371/journal.pone.0075358		2013	2013-10-07	Answer 1: No Reasoning: The study does not present original experimental data obtained using E. coli. Instead, it presents computational data and literature data. Answer 2: No Reasoning: The study does not present original experimental data characterizing a coli knockout mutant. Answer 3: No Reasoning: The study does not include experimental data from a complementation mutant (reintroducing or overexpressing of the coli gene that was deleted before).	No	The study does not present original experimental data obtained using E. coli. Instead, it presents computational data and literature data.	No	The study does not present original experimental data characterizing a coli knockout mutant.	No	The study does not include experimental data from a complementation mutant (reintroducing or overexpressing of the coli gene that was deleted before).	0	0	0	0	0
28419122	MED	28419122	PMC5395180	10.1371/journal.pone.0175693	Lauric acid as feed additive – An approach to reducing Campylobacter spp. in broiler meat	2017	2017-04-18	Answer: No Reasoning: The study does not present any experimental data related to coli knockout mutants or complementation mutants. The study focuses on the effect of lauric acid as a feed additive on reducing Campylobacter spp. in broiler meat, specifically Campylobacter coli, but does not involve any genetic manipulation or mutation of the coli bacteria.	No	The study does not present any experimental data related to coli knockout mutants or complementation mutants. The study focuses on the effect of lauric acid as a feed additive on reducing Campylobacter spp. in broiler meat, specifically Campylobacter coli, but does not involve any genetic manipulation or mutation of the	Unknown	No reasoning extracted.	Unknown	No reasoning extracted.	0	0	0	0	0
26629336	MED	26629336	PMC4666080	10.1186/s13628-015-0025-7		2015	2015-12-01	Answer 1: No Reasoning: The study does not present any original experimental data obtained using coli. Instead, it presents computational simulations of coli ribosomal RNA and yeast phenylalanine transfer RNA. Answer 2: No Reasoning: The study does not present any original experimental data characterizing a coli knockout mutant. Instead, it presents computational simulations of wild-type coli ribosomal RNA. Answer 3: No Reasoning: The study does not include experimental data from a complementation mutant (reintroducing or overexpressing of the coli gene that was deleted before). Instead, it presents computational simulations of wild-type coli ribosomal RNA and yeast phenylalanine transfer RNA.	No	The study does not present any original experimental data obtained using coli. Instead, it presents computational simulations of coli ribosomal RNA and yeast phenylalanine transfer RNA.	No	The study does not present any original experimental data characterizing a coli knockout mutant. Instead, it presents computational simulations of wild-type coli ribosomal RNA.	No	The study does not include experimental data from a complementation mutant (reintroducing or overexpressing of the coli gene that was deleted before). Instead, it presents computational simulations of wild-type coli ribosomal RNA and yeast phenylalanine transfer RNA.	0	0	0	0	0
40047965	MED	40047965	PMC11885405	10.1007/s11250-025-04339-1	Evaluation of high levels of solvent extracted Camelina sativa meal in diets on performance, blood indices, cecal microorganisms, and nutrient digestibility in broilers	2025	2025-03-06	Answer 1: No Reasoning: The study does not present any experimental data related to E. coli. The study focuses on the effects of high levels of solvent extracted Camelina sativa meal on performance, blood indices, cecal microorganisms, and nutrient digestibility in broilers. Answer 2: No Reasoning: The study does not present any experimental data characterizing a coli knockout mutant. The study focuses on the effects of high levels of solvent extracted Camelina sativa meal on performance, blood indices, cecal microorganisms, and nutrient digestibility in broilers. Answer 3: No Reasoning: The study does not include experimental data from a complementation mutant (reintroducing or overexpressing of the coli gene that was deleted before). The study focuses on the effects of high levels of solvent extracted Camelina sativa meal on performance, blood indices, cecal microorganisms, and nutrient digestibility in broilers.	No	The study does not present any experimental data related to E. coli. The study focuses on the effects of high levels of solvent extracted Camelina sativa meal on performance, blood indices, cecal microorganisms, and nutrient digestibility in broilers.	No	The study does not present any experimental data characterizing a coli knockout mutant. The study focuses on the effects of high levels of solvent extracted Camelina sativa meal on performance, blood indices, cecal microorganisms, and nutrient digestibility in broilers.	No	The study does not include experimental data from a complementation mutant (reintroducing or overexpressing of the coli gene that was deleted before). The study focuses on the effects of high levels of solvent extracted Camelina sativa meal on performance, blood indices, cecal microorganisms, and nutrient digestibility in broilers.	0	0	0	0	0
26991286	MED	26991286	PMC4874607	10.1016/j.bjm.2016.01.015	Characterization of the variable region in the class 1 integron of antimicrobial-resistant Escherichia coli isolated from surface water	2016	2016-03-02	Answer: No Reasoning: The study does not present any experimental data involving the creation or manipulation of coli knockout mutants or complementation mutants. The study focuses on the characterization of naturally occurring coli isolates from surface water, their resistance patterns, and the genetic content of their class 1 integrons. Answer: No Reasoning: The study does not present any experimental data involving the creation or manipulation of coli knockout mutants. The study focuses on the characterization of naturally occurring coli isolates from surface water, their resistance patterns, and the genetic content of their class 1 integrons. Answer: No Reasoning: The study does not present any experimental data involving the reintroduction or overexpression of a coli gene in a coli strain. The study focuses on the characterization of naturally occurring coli isolates from surface water, their resistance patterns, and the genetic content of their class 1 integrons.	No	The study does not present any experimental data involving the creation or manipulation of coli knockout mutants or complementation mutants. The study focuses on the characterization of naturally occurring coli isolates from surface water, their resistance patterns, and the genetic content of their class 1 integrons.	No	The study does not present any experimental data involving the creation or manipulation of coli knockout mutants. The study focuses on the characterization of naturally occurring coli isolates from surface water, their resistance patterns, and the genetic content of their class 1 integrons.	No	The study does not present any experimental data involving the reintroduction or overexpression of a coli gene in a coli strain. The study focuses on the characterization of naturally occurring coli isolates from surface water, their resistance patterns, and the genetic content of their class 1 integrons.	0	0	0	0	0
35154019	MED	35154019	PMC8831704	10.3389/fmicb.2021.732288	The Cpx Stress Response Regulates Turnover of Respiratory Chain Proteins at the Inner Membrane of Escherichia coli	2021	2022-01-28	Answer 1: Yes Reasoning: The study presents original experimental data obtained using Escherichia coli. Answer 2: Yes Reasoning: The study presents original experimental data characterizing a coli knockout mutant, specifically a cpxA null mutant. Answer 3: Yes Reasoning: The study includes experimental data from a complementation mutant, where the cpxA null mutant was complemented with the wildtype cpxA gene.	Yes	The study presents original experimental data obtained using Escherichia coli.	Yes	The study presents original experimental data characterizing a coli knockout mutant, specifically a cpxA null mutant.	Yes	The study includes experimental data from a complementation mutant, where the cpxA null mutant was complemented with the wildtype cpxA gene.	1	1	1	1	1
24524824	MED	24524824	PMC3928612	10.1186/1471-2164-15-129	Comparative genomics of unintrogressed Campylobacter coli clades 2 and 3	2014	2014-02-13	Answer 1: No Reasoning: The study does not present original experimental data obtained using coli. The study focuses on the genomic characterization of a coli strain, but no experimental data using coli is presented. Answer 2: No Reasoning: The study does not present original experimental data characterizing a coli knockout mutant. The study focuses on the genomic characterization of a wild-type coli strain. Answer 3: No Reasoning: The study does not include experimental data from a complementation mutant (reintroducing or overexpressing of the coli gene that was deleted before). The study focuses on the genomic characterization of a wild-type coli strain, and no gene deletion or overexpression experiments are described.	No	The study does not present original experimental data obtained using coli. The study focuses on the genomic characterization of a coli strain, but no experimental data using coli is presented.	No	The study does not present original experimental data characterizing a coli knockout mutant. The study focuses on the genomic characterization of a wild-type coli strain.	No	The study does not include experimental data from a complementation mutant (reintroducing or overexpressing of the coli gene that was deleted before). The study focuses on the genomic characterization of a wild-type coli strain, and no gene deletion or overexpression experiments are described.	0	0	0	0	0
4936563	MED	4936563	PMC2139096	10.1084/jem.134.3.565		1971	1971-09-01	Answer 1: Yes Reasoning: The study presents experimental data obtained using E. coli, specifically E. coli 014 lipopolysaccharide (LPS). Answer 2: No Reasoning: The study does not present any experimental data characterizing a coli knockout mutant. Answer 3: No Reasoning: The study does not include experimental data from a complementation mutant, as there is no mention of reintroducing or overexpressing any deleted coli gene.	Yes	The study presents experimental data obtained using E. coli, specifically E. coli 014 lipopolysaccharide (LPS).	No	The study does not present any experimental data characterizing a coli knockout mutant.	No	The study does not include experimental data from a complementation mutant, as there is no mention of reintroducing or overexpressing any deleted coli gene.	1	0	0	0	0
39027770	MED	39027770	PMC11256213	10.7759/cureus.62589		2024	2024-06-18	Answer: No Reasoning: The study does not present any experimental data related to E. coli knockout mutants or complementation mutants. The study only presents data on the isolation and identification of E. coli from surgical site infections, as well as the antibiotic susceptibility patterns of the isolates. Answer: No Reasoning: The study does not present any experimental data characterizing a coli knockout mutant. The study only presents data on the isolation and identification of E. coli from surgical site infections, as well as the antibiotic susceptibility patterns of the isolates. Answer: No Reasoning: The study does not include any experimental data from a complementation mutant. The study only presents data on the isolation and identification of E. coli from surgical site infections, as well as the antibiotic susceptibility patterns of the isolates. The study does not reintroduce or overexpress any deleted coli gene in a mutant strain.	No	The study does not present any experimental data related to E. coli knockout mutants or complementation mutants. The study only presents data on the isolation and identification of E. coli from surgical site infections, as well as the antibiotic susceptibility patterns of the isolates.	No	The study does not present any experimental data characterizing a coli knockout mutant. The study only presents data on the isolation and identification of E. coli from surgical site infections, as well as the antibiotic susceptibility patterns of the isolates.	No	The study does not include any experimental data from a complementation mutant. The study only presents data on the isolation and identification of E. coli from surgical site infections, as well as the antibiotic susceptibility patterns of the isolates. The study does not reintroduce or overexpress any deleted coli gene	0	0	0	0	0
22916876	MED	22916876	PMC3478164	10.1186/1472-6750-12-56		2012	2012-08-23	Answer 1: Yes Reasoning: The study presents experimental data obtained using E. coli, as the expression and purification of USP18 protein was achieved in E. coli. Answer 2: No Reasoning: The study does not present experimental data characterizing a coli knockout mutant. Answer 3: No Reasoning: The study does not include experimental data from a complementation mutant, as the study does not reintroduce or overexpress the deleted coli gene in a coli knockout strain.	Yes	The study presents experimental data obtained using E. coli, as the expression and purification of USP18 protein was achieved in E. coli.	No	The study does not present experimental data characterizing a coli knockout mutant.	No	The study does not include experimental data from a complementation mutant, as the study does not reintroduce or overexpress the deleted coli gene in a coli knockout strain.	1	0	0	0	0
