## Supplementary material for "Easy-to-use whole-genome sequencing workflows and standardized practices to uncover hidden genetic variation in *Synechocystis* PCC 6803 wild-type and knock-out strains": S1 Table (part 68 of 110)

### Sheet: E.coli (continued)
id	source	pmid	pmcid	doi	title	pubYear	firstPublicationDate	sample_1_raw_response	sample_1_q1_answer	sample_1_q1_reasoning	sample_1_q2_answer	sample_1_q2_reasoning	sample_1_q3_answer	sample_1_q3_reasoning	Is about e.coli	has KO	has comp	is about and has KO	is about andd has KO andd has Comp	Manual classification Q1	Manual classification Q2	Manual classification Q3
27400770	MED	27400770	PMC5029526	10.1002/pro.2982	Crystal structure and analysis of HdaB: The enteroaggregative Escherichia coli AAF/IV pilus tip protein	2016	2016-08-01	Answer 1: Yes Reasoning: The study presents experimental data obtained using E. coli, specifically E. coli BL21 (DE3) strain. Answer 2: No Reasoning: The study does not present any experimental data characterizing a coli knockout mutant. Answer 3: No Reasoning: The study does not include experimental data from a complementation mutant (reintroducing or overexpressing of the coli gene that was deleted before).	Yes	The study presents experimental data obtained using E. coli, specifically E. coli BL21 (DE3) strain.	No	The study does not present any experimental data characterizing a coli knockout mutant.	No	The study does not include experimental data from a complementation mutant (reintroducing or overexpressing of the coli gene that was deleted before).	1	0	0	0	0
24479701	MED	24479701	PMC3985525	10.1021/bi4015665	In Vitro Assembly of the Outer Core of the Lipopolysaccharide from Escherichia coli K-12 and Salmonella typhimurium	2014	2014-02-21	Answer 1: Yes Reasoning: The study presents experimental data obtained using E. coli K-12 and Salmonella typhimurium. Answer 2: Yes Reasoning: The study presents experimental data characterizing a coli knockout mutant, specifically the strain CW303, which has the gentamycin gene inserted into the waaG gene. Answer 3: No Reasoning: The study does not include experimental data from a complementation mutant, as it does not reintroduce or overexpress the coli gene that was deleted before.	Yes	The study presents experimental data obtained using E. coli K-12 and Salmonella typhimurium.	Yes	The study presents experimental data characterizing a coli knockout mutant, specifically the strain CW303, which has the gentamycin gene inserted into the waaG gene.	No	The study does not include experimental data from a complementation mutant, as it does not reintroduce or overexpress the coli gene that was deleted before.	1	1	0	1	0
39738760	MED	39738760	PMC11685573	10.1038/s41598-024-83594-y	Impact of land-use and fecal contamination on Escherichia populations in environmental samples	2024	2024-12-30	Answer 1: Yes Reasoning: The study presents original experimental data obtained using Escherichia coli, as it is the focus of the study and the target of the metabarcoding analysis. Answer 2: No Reasoning: The study does not present original experimental data characterizing a coli knockout mutant, as there is no mention of any genetic manipulation or mutation of E. coli in the methods section. Answer 3: No Reasoning: The study does not include experimental data from a complementation mutant, as there is no mention of reintroducing or overexpressing any deleted coli gene in the methods section.	Yes	The study presents original experimental data obtained using Escherichia coli, as it is the focus of the study and the target of the metabarcoding analysis.	No	The study does not present original experimental data characterizing a coli knockout mutant, as there is no mention of any genetic manipulation or mutation of E. coli in the methods section.	No	The study does not include experimental data from a complementation mutant, as there is no mention of reintroducing or overexpressing any deleted coli gene in the methods section.	1	0	0	0	0
32448155	MED	32448155	PMC7245781	10.1186/s12866-020-01819-2		2020	2020-05-24	Answer 1: Yes Reasoning: The study presents experimental data obtained using E. coli JKe201, a coli strain, for plasmid amplification and conjugation. Answer 2: No Reasoning: The study does not present experimental data characterizing a coli knockout mutant. The study focuses on the development of a gene editing method for various bacterial species, including Salmonella enterica, Pseudomonas aeruginosa, and multi-drug resistant Escherichia coli clinical isolates, but not coli. Answer 3: No Reasoning: The study does not include experimental data from a complementation mutant. The study focuses on the development of a gene editing method for generating knockout mutants, but not on complementation mutants.	Yes	The study presents experimental data obtained using E. coli JKe201, a coli strain, for plasmid amplification and conjugation.	No	The study does not present experimental data characterizing a coli knockout mutant. The study focuses on the development of a gene editing method for various bacterial species, including Salmonella enterica, Pseudomonas aeruginosa, and multi-drug resistant Escherichia coli clinical isolates, but not coli.	No	The study does not include experimental data from a complementation mutant. The study focuses on the development of a gene editing method for generating knockout mutants, but not on complementation mutants.	1	0	0	0	0
29357857	MED	29357857	PMC5776759	10.1186/s12906-017-2054-z		2018	2018-01-22	Answer 1: No Reasoning: The study does not present any experimental data obtained using Escherichia coli. The study only mentions E. coli as one of the bacterial strains used in the Ames test, but it does not provide any data related to the experiments conducted with E. coli. Answer 2: No Reasoning: The study does not present any experimental data characterizing a coli knockout mutant. The study only mentions the use of E. coli in the Ames test, but it does not provide any information about creating or characterizing a knockout mutant of E. coli. Answer 3: No Reasoning: The study does not include experimental data from a complementation mutant. The study does not mention any experiments involving the reintroduction or overexpression of a gene deleted from E. coli in order to complement the mutant strain. The study only mentions the use of E. coli in the Ames test, but it does not provide any information about complementation mutants.	No	The study does not present any experimental data obtained using Escherichia coli. The study only mentions E. coli as one of the bacterial strains used in the Ames test, but it does not provide any data related to the experiments conducted with E. coli.	No	The study does not present any experimental data characterizing a coli knockout mutant. The study only mentions the use of E. coli in the Ames test, but it does not provide any information about creating or characterizing a knockout mutant of E. coli.	No	The study does not include experimental data from a complementation mutant. The study does not mention any experiments involving the reintroduction or overexpression of a gene deleted from E. coli in order to complement the mutant strain. The study only mentions the use of E. coli in the Ames test,	0	0	0	0	0
37513807	MED	37513807	PMC10383450	10.3390/pathogens12070960	Transcriptome Analysis of Campylobacter jejuni and Campylobacter coli during Cold Stress	2023	2023-07-21	Answer: No Reasoning: The study does not present any experimental data related to E. coli. The study focuses on Campylobacter jejuni and Campylobacter coli, not E. coli. Answer: No Reasoning: The study does not present any experimental data related to knockout mutants of Campylobacter jejuni or Campylobacter coli. The study focuses on the transcriptome analysis of the wild-type strains of these bacteria. Answer: No Reasoning: The study does not present any experimental data related to complementation mutants of Campylobacter jejuni or Campylobacter coli. The study focuses on the transcriptome analysis of the wild-type strains of these bacteria.	No	The study does not present any experimental data related to E. coli. The study focuses on Campylobacter jejuni and Campylobacter coli, not E. coli.	No	The study does not present any experimental data related to knockout mutants of Campylobacter jejuni or Campylobacter coli. The study focuses on the transcriptome analysis of the wild-type strains of these bacteria.	No	The study does not present any experimental data related to complementation mutants of Campylobacter jejuni or Campylobacter coli. The study focuses on the transcriptome analysis of the wild-type strains of these bacteria.	0	0	0	0	0
31354787	MED	31354787	PMC6629961	10.3389/fgene.2019.00631		2019	2019-07-09	Answer: No Reasoning: The study does not present any experimental data related to E. coli knockout mutants or complementation mutants. The study focuses on the sequence variability of certain bacterial genes in stool samples, specifically pks island, tcpC, and usp, and does not involve any genetic manipulation or mutation of E. coli.	No	The study does not present any experimental data related to E. coli knockout mutants or complementation mutants. The study focuses on the sequence variability of certain bacterial genes in stool samples, specifically pks island, tcpC, and usp, and does not involve any genetic manipulation or mutation of E. coli.	Unknown	No reasoning extracted.	Unknown	No reasoning extracted.	0	0	0	0	0
34712843	MED	34712843	PMC8546608	10.1093/synbio/ysab019		2021	2021-09-01	Answer 1: No Reasoning: The study does not present any experimental data obtained using Escherichia coli. The study focuses on the use of promoter-riboswitch constructs for synthetic biology applications in Anabaena sp. PCC 7120, a model filamentous cyanobacterium. Answer 2: No Reasoning: The study does not present any experimental data characterizing a knockout mutant of Escherichia coli. The study focuses on the use of promoter-riboswitch constructs for synthetic biology applications in Anabaena sp. PCC 7120. Answer 3: No Reasoning: The study does not include experimental data from a complementation mutant of Escherichia coli. The study focuses on the use of promoter-riboswitch constructs for synthetic biology applications in Anabaena sp. PCC 7120.	No	The study does not present any experimental data obtained using Escherichia coli. The study focuses on the use of promoter-riboswitch constructs for synthetic biology applications in Anabaena sp. PCC 7120, a model filamentous cyanobacterium.	No	The study does not present any experimental data characterizing a knockout mutant of Escherichia coli. The study focuses on the use of promoter-riboswitch constructs for synthetic biology applications in Anabaena sp. PCC 7120.	No	The study does not include experimental data from a complementation mutant of Escherichia coli. The study focuses on the use of promoter-riboswitch constructs for synthetic biology applications in Anabaena sp. PCC 7120.	0	0	0	0	0
32625977	MED	32625977	PMC7009336	10.2903/j.efsa.2018.5341		2018	2018-07-23	Answer 1: No Reasoning: The study does not present any experimental data related to Escherichia coli. It only discusses the resistance of Gram-negative bacteria to semduramicin sodium. Answer 2: No Reasoning: The study does not present any experimental data characterizing a coli knockout mutant. It only discusses the resistance of Gram-negative bacteria to semduramicin sodium. Answer 3: No Reasoning: The study does not include any experimental data from a complementation mutant reintroducing or overexpressing the coli gene that was deleted before. It only discusses the resistance of Gram-negative bacteria to semduramicin sodium.	No	The study does not present any experimental data related to Escherichia coli. It only discusses the resistance of Gram-negative bacteria to semduramicin sodium.	No	The study does not present any experimental data characterizing a coli knockout mutant. It only discusses the resistance of Gram-negative bacteria to semduramicin sodium.	No	The study does not include any experimental data from a complementation mutant reintroducing or overexpressing the coli gene that was deleted before. It only discusses the resistance of Gram-negative bacteria to semduramicin sodium.	0	0	0	0	0
35448558	MED	35448558	PMC9025432	10.3390/jof8040326	Antimicrobial Volatiles of the Insect Pathogen Metarhizium brunneum	2022	2022-03-22	Answer: No Reasoning: The study does not present any experimental data related to Escherichia coli (coli) knockout mutants or complementation mutants. The study focuses on the antimicrobial properties of volatile organic compounds (VOCs) produced by the entomopathogenic fungus Metarhizium brunneum and their effects on various microorganisms, including E. coli, but it does not involve any genetic manipulation or characterization of coli mutants.	No	The study does not present any experimental data related to Escherichia coli (coli) knockout mutants or complementation mutants. The study focuses on the antimicrobial properties of volatile organic compounds (VOCs) produced by the entomopathogenic fungus Metarhizium brunneum and their effects on various microorganisms, including E. coli, but it does not	Unknown	No reasoning extracted.	Unknown	No reasoning extracted.	0	0	0	0	0
37496749	MED	37496749	PMC10367103	10.3389/fvets.2023.1152229		2023	2023-07-11	Answer: No Reasoning: The study does not present any experimental data related to Escherichia coli (E. coli) knockout mutants or complementation mutants. The study focuses on the identification of various bacterial species, including E. coli, on chromogenic media by inexperienced veterinary clinicians.	No	The study does not present any experimental data related to Escherichia coli (E. coli) knockout mutants or complementation mutants. The study focuses on the identification of various bacterial species, including E. coli, on chromogenic media by inexperienced veterinary clinicians.	Unknown	No reasoning extracted.	Unknown	No reasoning extracted.	0	0	0	0	0
23542679	MED	23542679	PMC3639552	10.3791/50103		2013	2013-03-20	Answer 1: No Reasoning: The study does not present any experimental data obtained using E. coli. The E. coli strain used in the study is a reporter strain, which means it is used to detect the activity of the T6SS system in P. aeruginosa, but it is not the focus of the study. Answer 2: No Reasoning: The study does not present any experimental data characterizing a knockout mutant of E. coli. The E. coli strain used in the study is a reporter strain, and no mutations are made to it. Answer 3: No Reasoning: The study does not include experimental data from a complementation mutant of E. coli. The E. coli strain used in the study is a reporter strain, and no genes are reintroduced or overexpressed in it.	No	The study does not present any experimental data obtained using E. coli. The E. coli strain used in the study is a reporter strain, which means it is used to detect the activity of the T6SS system in P. aeruginosa, but it is not the focus of the study.	No	The study does not present any experimental data characterizing a knockout mutant of E. coli. The E. coli strain used in the study is a reporter strain, and no mutations are made to it.	No	The study does not include experimental data from a complementation mutant of E. coli. The E. coli strain used in the study is a reporter strain, and no genes are reintroduced or overexpressed in it.	0	0	0	0	0
39415022	MED	39415022	PMC11578894	10.1038/s41586-024-08039-y		2024	2024-10-16	Answer 1: Yes Reasoning: The study presents original experimental data obtained using E. coli, as indicated in the Methods section. Answer 2: No Reasoning: The study does not present original experimental data characterizing a coli knockout mutant. Answer 3: No Reasoning: The study does not include experimental data from a complementation mutant (reintroducing or overexpressing of the coli gene that was deleted before).	Yes	The study presents original experimental data obtained using E. coli, as indicated in the Methods section.	No	The study does not present original experimental data characterizing a coli knockout mutant.	No	The study does not include experimental data from a complementation mutant (reintroducing or overexpressing of the coli gene that was deleted before).	1	0	0	0	0
29040409	MED	29040409	PMC6781584	10.1093/bib/bbx096		2019	2019-07-01	Answer 1: No Reasoning: The study does not present any experimental data obtained using coli. Instead, it focuses on the analysis of genome-scale models of metabolism (GEMs) and the application of computational methods to these models. Answer 2: No Reasoning: The study does not present any experimental data characterizing a coli knockout mutant. The study uses genome-scale models of metabolism (GEMs) to analyze the dynamic behavior of these models, but it does not involve any experimental data related to coli knockout mutants. Answer 3: No Reasoning: The study does not include experimental data from a complementation mutant (reintroducing or overexpressing of the coli gene that was deleted before). The study uses genome-scale models of metabolism (GEMs) to analyze the dynamic behavior of these models, but it does not involve any experimental data related to complementation mutants.	No	The study does not present any experimental data obtained using coli. Instead, it focuses on the analysis of genome-scale models of metabolism (GEMs) and the application of computational methods to these models.	No	The study does not present any experimental data characterizing a coli knockout mutant. The study uses genome-scale models of metabolism (GEMs) to analyze the dynamic behavior of these models, but it does not involve any experimental data related to coli knockout mutants.	No	The study does not include experimental data from a complementation mutant (reintroducing or overexpressing of the coli gene that was deleted before). The study uses genome-scale models of metabolism (GEMs) to analyze the dynamic behavior of these models, but it does not involve any experimental data related to complementation mutants.	0	0	0	0	0
39514509	MED	39514509	PMC11548778	10.1371/journal.pone.0312776	In vitro one-pot construction of influenza viral genomes for virus particle synthesis based on reverse genetics system	2024	2024-11-08	Answer 1: No Reasoning: The study does not present any experimental data obtained using Escherichia coli (E.coli). Instead, it focuses on the construction of influenza viral genomes for virus particle synthesis based on a reverse genetics system, which does not involve E.coli. Answer 2: No Reasoning: The study does not present any experimental data characterizing a coli knockout mutant. The study focuses on the construction of influenza viral genomes for virus particle synthesis based on a reverse genetics system, which does not involve E.coli knockout mutants. Answer 3: No Reasoning: The study does not include experimental data from a complementation mutant, which involves reintroducing or overexpressing the coli gene that was deleted before. The study focuses on the construction of influenza viral genomes for virus particle synthesis based on a reverse genetics system, which does not involve coli genes.	No	The study does not present any experimental data obtained using Escherichia coli (E.coli). Instead, it focuses on the construction of influenza viral genomes for virus particle synthesis based on a reverse genetics system, which does not involve E.coli.	No	The study does not present any experimental data characterizing a coli knockout mutant. The study focuses on the construction of influenza viral genomes for virus particle synthesis based on a reverse genetics system, which does not involve E.coli knockout mutants.	No	The study does not include experimental data from a complementation mutant, which involves reintroducing or overexpressing the coli gene that was deleted before. The study focuses on the construction of influenza viral genomes for virus particle synthesis based on a reverse genetics system, which does not involve coli genes.	0	0	0	0	0
21042406	MED	21042406	PMC2958839	10.1371/journal.pone.0013557	Multiple FadD Acyl-CoA Synthetases Contribute to Differential Fatty Acid Degradation and Virulence in Pseudomonas aeruginosa	2010	2010-10-21	Answer 1: No Reasoning: The study does not present any experimental data obtained using E. coli. Answer 2: No Reasoning: The study does not present any experimental data characterizing a coli knockout mutant. Answer 3: Yes Reasoning: The study includes experimental data from complementation mutants, where the deleted coli gene is reintroduced into the coli strain.	No	The study does not present any experimental data obtained using E. coli.	No	The study does not present any experimental data characterizing a coli knockout mutant.	Yes	The study includes experimental data from complementation mutants, where the deleted coli gene is reintroduced into the coli strain.	0	0	1	0	0
39365076	MED	39365076	PMC11520291	10.1128/msphere.00530-24	Genomic evidence of Escherichia coli gut population diversity translocation in leukemia patients	2024	2024-10-04	Answer 1: Yes Reasoning: The study presents original experimental data obtained using Escherichia coli. Answer 2: No Reasoning: The study does not present original experimental data characterizing a coli knockout mutant. Answer 3: No Reasoning: The study does not include experimental data from a complementation mutant (reintroducing or overexpressing of the coli gene that was deleted before).	Yes	The study presents original experimental data obtained using Escherichia coli.	No	The study does not present original experimental data characterizing a coli knockout mutant.	No	The study does not include experimental data from a complementation mutant (reintroducing or overexpressing of the coli gene that was deleted before).	1	0	0	0	0
32518312	MED	32518312	PMC7283256	10.1038/s41598-020-66239-8	Host dependent maintenance of a blaNDM-1-encoding plasmid in clinical Escherichia coli isolates	2020	2020-06-09	Answer 1: Yes Reasoning: The study presents original experimental data obtained using Escherichia coli, specifically E. coli K71-77, as the donor strain for plasmid conjugation experiments. Answer 2: No Reasoning: The study does not present original experimental data characterizing a coli knockout mutant. Answer 3: No Reasoning: The study does not include experimental data from a complementation mutant, as it does not involve the reintroduction or overexpression of a deleted coli gene.	Yes	The study presents original experimental data obtained using Escherichia coli, specifically E. coli K71-77, as the donor strain for plasmid conjugation experiments.	No	The study does not present original experimental data characterizing a coli knockout mutant.	No	The study does not include experimental data from a complementation mutant, as it does not involve the reintroduction or overexpression of a deleted coli gene.	1	0	0	0	0
34840461	MED	34840461	PMC8613785	10.14202/vetworld.2021.2410-2418	Molecular characterization of Escherichia coli isolated from milk samples with regard to virulence factors and antibiotic resistance	2021	2021-09-17	Answer: No Reasoning: The study does not present any experimental data related to a coli knockout mutant or a complementation mutant. The study only characterizes the virulence factors and antibiotic resistance of coli isolated from milk samples. Answer: No Reasoning: The study does not present any experimental data related to a coli knockout mutant or a complementation mutant. The study only characterizes the virulence factors and antibiotic resistance of coli isolated from milk samples. Answer: No Reasoning: The study does not present any experimental data related to a coli knockout mutant or a complementation mutant. The study only characterizes the virulence factors and antibiotic resistance of coli isolated from milk samples.	No	The study does not present any experimental data related to a coli knockout mutant or a complementation mutant. The study only characterizes the virulence factors and antibiotic resistance of coli isolated from milk samples.	No	The study does not present any experimental data related to a coli knockout mutant or a complementation mutant. The study only characterizes the virulence factors and antibiotic resistance of coli isolated from milk samples.	No	The study does not present any experimental data related to a coli knockout mutant or a complementation mutant. The study only characterizes the virulence factors and antibiotic resistance of coli isolated from milk samples.	0	0	0	0	0
24516280	MED	24516280	PMC3916464	10.3347/kjp.2013.51.6.727		2013	2013-12-31	Answer: No Reasoning: The study does not present any experimental data related to coli or any coli knockout mutants or complementation mutants. The study focuses on the prevalence of intestinal parasitic infections in rural Thailand, not on coli.	No	The study does not present any experimental data related to coli or any coli knockout mutants or complementation mutants. The study focuses on the prevalence of intestinal parasitic infections in rural Thailand, not on coli.	Unknown	No reasoning extracted.	Unknown	No reasoning extracted.	0	0	0	0	0
31731592	MED	31731592	PMC6915615	10.3390/foods8110575	Inhibition of Escherichia coli O157:H7 and Salmonella enterica Isolates on Spinach Leaf Surfaces Using Eugenol-Loaded Surfactant Micelles	2019	2019-11-15	Answer: No Reasoning: The study does not present any experimental data related to coli knockout mutants or complementation mutants. The study focuses on the antimicrobial activities of various treatments against E. coli O157:H7, but it does not involve any genetic manipulation or modification of the E. coli strain.	No	The study does not present any experimental data related to coli knockout mutants or complementation mutants. The study focuses on the antimicrobial activities of various treatments against E. coli O157:H7, but it does not involve any genetic manipulation or modification of the E. coli strain.	Unknown	No reasoning extracted.	Unknown	No reasoning extracted.	0	0	0	0	0
40296033	MED	40296033	PMC12036164	10.1186/s12951-025-03410-1	Streptococcus mutans-derived extracellular vesicles promote skin wound healing via tRNA cargo	2025	2025-04-28	Answer 1: No Reasoning: The study does not present any experimental data obtained using E. coli. The study focuses on Streptococcus mutans-derived extracellular vesicles (Sm EVs) and their impact on wound healing, and E. coli is only used as a carrier for the synthesized tRNA oligomers in the study. Answer 2: No Reasoning: The study does not present any experimental data characterizing a Streptococcus mutans knockout mutant. The study investigates the role of Sm EVs in wound healing, and no mutant strains of Streptococcus mutans are used in the study. Answer 3: No Reasoning: The study does not include any experimental data from a complementation mutant, where the deleted gene in Streptococcus mutans is reintroduced or overexpressed. The study focuses on the role of Sm EVs in wound healing, and no complementation experiments are performed in the study.	No	The study does not present any experimental data obtained using E. coli. The study focuses on Streptococcus mutans-derived extracellular vesicles (Sm EVs) and their impact on wound healing, and E. coli is only used as a carrier for the synthesized tRNA oligomers in the study.	No	The study does not present any experimental data characterizing a Streptococcus mutans knockout mutant. The study investigates the role of Sm EVs in wound healing, and no mutant strains of Streptococcus mutans are used in the study.	No	The study does not include any experimental data from a complementation mutant, where the deleted gene in Streptococcus mutans is reintroduced or overexpressed. The study focuses on the role of Sm EVs in wound healing, and no complementation experiments are performed in the study.	0	0	0	0	0
21722364	MED	21722364	PMC3155832	10.1186/1755-1536-4-15		2011	2011-07-01	Answer 1: No Reasoning: The study does not present original experimental data obtained using Coli. Instead, it focuses on human cells and tissues. Answer 2: No Reasoning: The study does not present original experimental data characterizing a Coli knockout mutant. The study does not involve any genetic manipulation of Coli. Answer 3: No Reasoning: The study does not include experimental data from a complementation mutant. The study does not involve reintroducing or overexpressing the Coli gene in any context.	No	The study does not present original experimental data obtained using Coli. Instead, it focuses on human cells and tissues.	No	The study does not present original experimental data characterizing a Coli knockout mutant. The study does not involve any genetic manipulation of Coli.	No	The study does not include experimental data from a complementation mutant. The study does not involve reintroducing or overexpressing the Coli gene in any context.	0	0	0	0	0
33105653	MED	33105653	PMC7690382	10.3390/foods9111518		2020	2020-10-22	Answer 1: No Reasoning: The study does not present original experimental data obtained using E. coli. Instead, it focuses on the characterization of surfaces and their effects on E. coli populations. Answer 2: No Reasoning: The study does not present original experimental data characterizing a coli knockout mutant. Answer 3: No Reasoning: The study does not include experimental data from a complementation mutant (reintroducing or overexpressing of the coli gene that was deleted before).	No	The study does not present original experimental data obtained using E. coli. Instead, it focuses on the characterization of surfaces and their effects on E. coli populations.	No	The study does not present original experimental data characterizing a coli knockout mutant.	No	The study does not include experimental data from a complementation mutant (reintroducing or overexpressing of the coli gene that was deleted before).	0	0	0	0	0
25049948	MED	25049948	PMC4093218	10.5713/ajas.2013.13370		2014	2014-02-01	Answer: No Reasoning: The study does not present any experimental data related to coli knockout mutants or complementation mutants. It only presents data on the efficacy of an E. coli derived phytase in improving pig performance and nutrient digestibility. Answer: No Reasoning: The study does not present any experimental data related to coli knockout mutants or complementation mutants. It only presents data on the efficacy of an E. coli derived phytase in improving pig performance and nutrient digestibility. Answer: No Reasoning: The study does not present any experimental data related to coli knockout mutants or complementation mutants. It only presents data on the efficacy of an E. coli derived phytase in improving pig performance and nutrient digestibility.	No	The study does not present any experimental data related to coli knockout mutants or complementation mutants. It only presents data on the efficacy of an E. coli derived phytase in improving pig performance and nutrient digestibility.	No	The study does not present any experimental data related to coli knockout mutants or complementation mutants. It only presents data on the efficacy of an E. coli derived phytase in improving pig performance and nutrient digestibility.	No	The study does not present any experimental data related to coli knockout mutants or complementation mutants. It only presents data on the efficacy of an E. coli derived phytase in improving pig performance and nutrient digestibility.	0	0	0	0	0
30612543	MED	30612543	PMC6322335	10.1186/s12879-018-3650-3		2019	2019-01-07	Answer: No Reasoning: The study does not present any experimental data related to Escherichia coli or any E. coli knockout mutants, nor does it include any complementation mutants. The study focuses on the analysis of community-acquired infections in the Faroe Islands and the identification of the most common pathogens found in these infections. Answer: No Reasoning: The study does not present any experimental data related to Escherichia coli or any E. coli knockout mutants. The study focuses on the analysis of community-acquired infections in the Faroe Islands and the identification of the most common pathogens found in these infections. Answer: No Reasoning: The study does not present any experimental data related to Escherichia coli or any E. coli knockout mutants, nor does it include any complementation mutants. The study focuses on the analysis of community-acquired infections in the Faroe Islands and the identification of the most common pathogens found in these infections. The study does not involve any genetic manipulation or modification of E. coli strains.	No	The study does not present any experimental data related to Escherichia coli or any E. coli knockout mutants, nor does it include any complementation mutants. The study focuses on the analysis of community-acquired infections in the Faroe Islands and the identification of the most common pathogens found in these infections.	No	The study does not present any experimental data related to Escherichia coli or any E. coli knockout mutants. The study focuses on the analysis of community-acquired infections in the Faroe Islands and the identification of the most common pathogens found in these infections.	No	The study does not present any experimental data related to Escherichia coli or any E. coli knockout mutants, nor does it include any complementation mutants. The study focuses on the analysis of community-acquired infections in the Faroe Islands and the identification of the most common pathogens found in these infections.	0	0	0	0	0
29301968	MED	29301968	PMC5776986	10.1073/pnas.1715137115		2018	2018-01-04	Answer 1: Yes Reasoning: The study presents experimental data obtained using Escherichia coli, as indicated by the title and the methods section. Answer 2: Yes Reasoning: The study characterizes a coli knockout mutant, as indicated by the methods section where the reporter strain "C321.ΔA" is described as a strain "devoid of UAG codons and their associated release factor." Answer 3: Yes Reasoning: The study includes experimental data from a complementation mutant, as indicated by the methods section where the authors overexpress the ScWRS-R3-13 AARS and its associated tRNA in E. coli to evaluate the promiscuity of the BipA OTS.	Yes	The study presents experimental data obtained using Escherichia coli, as indicated by the title and the methods section.	Yes	The study characterizes a coli knockout mutant, as indicated by the methods section where the reporter strain "C321.ΔA" is described as a strain "devoid of UAG codons and their associated release factor."	Yes	The study includes experimental data from a complementation mutant, as indicated by the methods section where the authors overexpress the ScWRS-R3-13 AARS and its associated tRNA in E. coli to evaluate the promiscuity of the BipA OTS.	1	1	1	1	1
33072722	MED	33072722	PMC7543992	10.3389/fbioe.2020.557885		2020	2020-09-24	Answer 1: No Reasoning: The study does not present any experimental data obtained using E. coli. The study focuses on the characterization of a bacterial cellulose hydrogel and its functionalization with antibacterial agents, and the evaluation of its antibacterial properties against E. coli is carried out using standardized protocols and commercially available strains of E. coli. Answer 2: No Reasoning: The study does not present any experimental data characterizing a coli knockout mutant. The study focuses on the functionalization of bacterial cellulose with antibacterial agents and the evaluation of its antibacterial properties against E. coli, but it does not involve the use of any coli mutants. Answer 3: No Reasoning: The study does not include experimental data from a complementation mutant. The study focuses on the functionalization of bacterial cellulose with antibacterial agents and the evaluation of its antibacterial properties against E. coli, but it does not involve the use of any coli mutants that have been reintroduced or overexpressed with the deleted gene.	No	The study does not present any experimental data obtained using E. coli. The study focuses on the characterization of a bacterial cellulose hydrogel and its functionalization with antibacterial agents, and the evaluation of its antibacterial properties against E. coli is carried out using standardized protocols and commercially available strains of	No	The study does not present any experimental data characterizing a coli knockout mutant. The study focuses on the functionalization of bacterial cellulose with antibacterial agents and the evaluation of its antibacterial properties against E. coli, but it does not involve the use of any coli mutants.	No	The study does not include experimental data from a complementation mutant. The study focuses on the functionalization of bacterial cellulose with antibacterial agents and the evaluation of its antibacterial properties against E. coli, but it does not involve the use of any coli mutants that have been reintroduced or overexpressed	0	0	0	0	0
33299817	MED	33299817	PMC7711297			2020	2020-11-01	Answer: No Reasoning: The study does not present any experimental data related to E. coli. The study only mentions the presence of E. coli in the rabbit's stool cultures after treatment with Kombucha extract, but no experimental data is provided for this observation. Answer: No Reasoning: The study does not present any experimental data related to a coli knockout mutant. The study only mentions the presence of E. coli in the rabbit's stool cultures after treatment with Kombucha extract, but no experimental data is provided for this observation and no information about any genetic manipulation of E. coli is given. Answer: No Reasoning: The study does not present any experimental data related to a complementation mutant. The study does not mention any genetic manipulation of E. coli or any reintroduction or overexpression of a specific gene in E. coli.	No	The study does not present any experimental data related to E. coli. The study only mentions the presence of E. coli in the rabbit's stool cultures after treatment with Kombucha extract, but no experimental data is provided for this observation.	No	The study does not present any experimental data related to a coli knockout mutant. The study only mentions the presence of E. coli in the rabbit's stool cultures after treatment with Kombucha extract, but no experimental data is provided for this observation and no information about any genetic manipulation of	No	The study does not present any experimental data related to a complementation mutant. The study does not mention any genetic manipulation of E. coli or any reintroduction or overexpression of a specific gene in E. coli.	0	0	0	0	0
37708398	MED	37708398	PMC10519446	10.1093/molbev/msad202	Recruitment of a Middling Promiscuous Enzyme Drives Adaptive Metabolic Evolution in Escherichia coli	2023	2023-09-01	Answer 1: Yes Reasoning: The study presents original experimental data obtained using Escherichia coli. Answer 2: Yes Reasoning: The study presents original experimental data characterizing a coli knockout mutant (BW25113(Δpts, Δglk)). Answer 3: Yes Reasoning: The study includes experimental data from a complementation mutant (reintroducing or overexpressing of the coli gene that was deleted before, in this case NanK).	Yes	The study presents original experimental data obtained using Escherichia coli.	Yes	The study presents original experimental data characterizing a coli knockout mutant (BW25113(Δpts, Δglk)).	Yes	The study includes experimental data from a complementation mutant (reintroducing or overexpressing of the coli gene that was deleted before, in this case NanK).	1	1	1	1	1
35861510	MED	35861510	PMC9430300	10.1128/spectrum.01822-22	Whole-Genome Sequencing of a Chlorimuron-Ethyl-Degrading Strain: Chenggangzhangella methanolivorans CHL1 and Its Degrading Enzymes	2022	2022-07-21	Answer 1: No Reasoning: The study does not present any experimental data obtained using E. coli. The study focuses on the degradation of chlorimuron-ethyl by a bacterial strain called Chenggangzhangella methanolivorans CHL1, and the experiments are performed using this strain. Answer 2: No Reasoning: The study does not present any experimental data characterizing a knockout mutant of E. coli. The study presents data characterizing knockout mutants of the bacterial strain Chenggangzhangella methanolivorans CHL1, but not E. coli. Answer 3: Yes Reasoning: The study includes experimental data from complementation mutants of the bacterial strain Chenggangzhangella methanolivorans CHL1. The complementation mutants are created by reintroducing or overexpressing the genes that were deleted in the knockout mutants, and the study presents data characterizing the growth and chlorimuron-ethyl degradation abilities of these complementation mutants.	No	The study does not present any experimental data obtained using E. coli. The study focuses on the degradation of chlorimuron-ethyl by a bacterial strain called Chenggangzhangella methanolivorans CHL1, and the experiments are performed using this strain.	No	The study does not present any experimental data characterizing a knockout mutant of E. coli. The study presents data characterizing knockout mutants of the bacterial strain Chenggangzhangella methanolivorans CHL1, but not E. coli.	Yes	The study includes experimental data from complementation mutants of the bacterial strain Chenggangzhangella methanolivorans CHL1. The complementation mutants are created by reintroducing or overexpressing the genes that were deleted in the knockout mutants, and the study presents data characterizing the growth and chlorimuron-ethyl degradation abilities of these complementation mutants.	0	0	1	0	0
32029147	MED	32029147	PMC7587627	10.1016/j.psj.2019.10.044	Prevalence and characteristics of multidrug-resistant mcr-1-positive Escherichia coli isolates from broiler chickens in Tai'an, China	2020	2019-11-29	Answer: No Reasoning: The study does not present any experimental data obtained using coli knockout mutants or complementation mutants. The study focuses on the isolation, characterization, and antibiotic resistance gene detection of E. coli strains from broiler chickens. Answer: No Reasoning: The study does not present any experimental data characterizing a coli knockout mutant. The study focuses on the isolation, characterization, and antibiotic resistance gene detection of E. coli strains from broiler chickens, not on the creation or characterization of coli mutants. Answer: No Reasoning: The study does not include experimental data from a complementation mutant. The study focuses on the isolation, characterization, and antibiotic resistance gene detection of E. coli strains from broiler chickens, not on the reintroduction or overexpression of genes in coli mutants.	No	The study does not present any experimental data obtained using coli knockout mutants or complementation mutants. The study focuses on the isolation, characterization, and antibiotic resistance gene detection of E. coli strains from broiler chickens.	No	The study does not present any experimental data characterizing a coli knockout mutant. The study focuses on the isolation, characterization, and antibiotic resistance gene detection of E. coli strains from broiler chickens, not on the creation or characterization of coli mutants.	No	The study does not include experimental data from a complementation mutant. The study focuses on the isolation, characterization, and antibiotic resistance gene detection of E. coli strains from broiler chickens, not on the reintroduction or overexpression of genes in coli mutants.	0	0	0	0	0
36284271	MED	36284271	PMC9594910	10.1186/s12885-022-10165-7		2022	2022-10-25	Answer 1: No Reasoning: The study does not present any experimental data obtained using E. coli. The study focuses on the design, construction, and characterization of a bispecific nanobody molecule, which is expressed in E. coli cells, but the study does not present any experimental data obtained from E. coli cells. Answer 2: No Reasoning: The study does not present any experimental data characterizing a coli knockout mutant. The study focuses on the design, construction, and characterization of a bispecific nanobody molecule, and there is no mention of any coli knockout mutants in the study. Answer 3: No Reasoning: The study does not include experimental data from a complementation mutant. The study focuses on the design, construction, and characterization of a bispecific nanobody molecule, and there is no mention of any complementation mutants in the study.	No	The study does not present any experimental data obtained using E. coli. The study focuses on the design, construction, and characterization of a bispecific nanobody molecule, which is expressed in E. coli cells, but the study does not present any experimental data obtained from E. coli cells.	No	The study does not present any experimental data characterizing a coli knockout mutant. The study focuses on the design, construction, and characterization of a bispecific nanobody molecule, and there is no mention of any coli knockout mutants in the study.	No	The study does not include experimental data from a complementation mutant. The study focuses on the design, construction, and characterization of a bispecific nanobody molecule, and there is no mention of any complementation mutants in the study.	0	0	0	0	0
37107499	MED	37107499	PMC10137638	10.3390/foods12081704		2023	2023-04-19	Answer 1: No Reasoning: The study does not present any experimental data obtained using Escherichia coli. Instead, it focuses on the characterization of a gene from Aspergillus luchuensis and the expression of the corresponding protein in E. coli. Answer 2: No Reasoning: The study does not present any experimental data characterizing a knockout mutant of Escherichia coli. Instead, it focuses on the characterization of a gene from Aspergillus luchuensis and the expression of the corresponding protein in E. coli. Answer 3: No Reasoning: The study does not include any experimental data from a complementation mutant of Escherichia coli. Instead, it focuses on the characterization of a gene from Aspergillus luchuensis and the expression of the corresponding protein in E. coli.	No	The study does not present any experimental data obtained using Escherichia coli. Instead, it focuses on the characterization of a gene from Aspergillus luchuensis and the expression of the corresponding protein in E. coli.	No	The study does not present any experimental data characterizing a knockout mutant of Escherichia coli. Instead, it focuses on the characterization of a gene from Aspergillus luchuensis and the expression of the corresponding protein in E. coli.	No	The study does not include any experimental data from a complementation mutant of Escherichia coli. Instead, it focuses on the characterization of a gene from Aspergillus luchuensis and the expression of the corresponding protein in E. coli.	0	0	0	0	0
31456768	MED	31456768	PMC6698795	10.3389/fmicb.2019.01827	The Tol-Pal System of Uropathogenic Escherichia coli Is Responsible for Optimal Internalization Into and Aggregation Within Bladder Epithelial Cells, Colonization of the Urinary Tract of Mice, and Bacterial Motility	2019	2019-08-07	Answer 1: No Reasoning: The study focuses on uropathogenic Escherichia coli (UPEC), not coli. Answer 2: Yes Reasoning: The study presents data on a UPEC knockout mutant of the tolB gene. Answer 3: Yes Reasoning: The study includes data from a complementation mutant of the tolB mutant, which was reintroduced with the tolB gene.	No	The study focuses on uropathogenic Escherichia coli (UPEC), not coli.	Yes	The study presents data on a UPEC knockout mutant of the tolB gene.	Yes	The study includes data from a complementation mutant of the tolB mutant, which was reintroduced with the tolB gene.	0	1	1	0	0
35530501	MED	35530501	PMC9071107	10.1039/c9ra05198h	Nepenthes-inspired multifunctional nanoblades with mechanical bactericidal, self-cleaning and insect anti-adhesive characteristics†	2019	2019-09-04	Answer 1: Yes Reasoning: The study presents original experimental data obtained using Escherichia coli, as it is mentioned in the abstract and results sections of the paper. Answer 2: No Reasoning: The study does not present original experimental data characterizing a coli knockout mutant, as there is no mention of any genetic manipulation or mutation of E. coli in the abstract or results sections of the paper. Answer 3: No Reasoning: The study does not include experimental data from a complementation mutant, as there is no mention of reintroducing or overexpressing any deleted gene in E. coli in the abstract or results sections of the paper.	Yes	The study presents original experimental data obtained using Escherichia coli, as it is mentioned in the abstract and results sections of the paper.	No	The study does not present original experimental data characterizing a coli knockout mutant, as there is no mention of any genetic manipulation or mutation of E. coli in the abstract or results sections of the paper.	No	The study does not include experimental data from a complementation mutant, as there is no mention of reintroducing or overexpressing any deleted gene in E. coli in the abstract or results sections of the paper.	1	0	0	0	0
23295826	MED	23295826	PMC3650583	10.1016/j.jmb.2012.12.024		2013	2013-01-04	Answer 1: No Reasoning: The study does not present any experimental data obtained using Escherichia coli. Instead, it focuses on the characterization of the FimD usher protein, which is a component of the type 1 pili of uropathogenic E. coli, using in vitro experiments. Answer 2: No Reasoning: The study does not present any experimental data characterizing a coli knockout mutant. Instead, it focuses on the characterization of the FimD usher protein in vitro, without any reference to a specific mutant strain of E. coli. Answer 3: No Reasoning: The study does not include experimental data from a complementation mutant. Instead, it focuses on the characterization of the FimD usher protein in vitro, without any reference to reintroducing or overexpressing the coli gene that was deleted before.	No	The study does not present any experimental data obtained using Escherichia coli. Instead, it focuses on the characterization of the FimD usher protein, which is a component of the type 1 pili of uropathogenic E. coli, using in vitro experiments.	No	The study does not present any experimental data characterizing a coli knockout mutant. Instead, it focuses on the characterization of the FimD usher protein in vitro, without any reference to a specific mutant strain of E. coli.	No	The study does not include experimental data from a complementation mutant. Instead, it focuses on the characterization of the FimD usher protein in vitro, without any reference to reintroducing or overexpressing the coli gene that was deleted before.	0	0	0	0	0
40176081	MED	40176081	PMC11967044	10.1186/s13028-025-00795-9	Antimicrobial resistance in Escherichia coli from Swedish piglets with diarrhoea and associations with potential risk factors	2025	2025-04-02	Answer 1: No Reasoning: The study does not present original experimental data obtained using coli. Instead, it presents data from Escherichia coli isolates collected from piglets with diarrhoea. Answer 2: No Reasoning: The study does not present original experimental data characterizing a coli knockout mutant. Instead, it presents data from wild-type Escherichia coli isolates. Answer 3: No Reasoning: The study does not include experimental data from a complementation mutant, as it does not involve the reintroduction or overexpression of any deleted coli gene.	No	The study does not present original experimental data obtained using coli. Instead, it presents data from Escherichia coli isolates collected from piglets with diarrhoea.	No	The study does not present original experimental data characterizing a coli knockout mutant. Instead, it presents data from wild-type Escherichia coli isolates.	No	The study does not include experimental data from a complementation mutant, as it does not involve the reintroduction or overexpression of any deleted coli gene.	0	0	0	0	0
37170128	MED	37170128	PMC10176918	10.1186/s40813-023-00315-z		2023	2023-05-11	Answer: No Reasoning: The study does not present original experimental data obtained using coli, nor does it present original experimental data characterizing a coli knockout mutant or a complementation mutant. The study focuses on post-weaning diarrhea in piglets and identifies factors associated with its occurrence, but it does not involve any experimental manipulation or genetic modification of coli.	No	The study does not present original experimental data obtained using coli, nor does it present original experimental data characterizing a coli knockout mutant or a complementation mutant. The study focuses on post-weaning diarrhea in piglets and identifies factors associated with its occurrence, but it does not involve any experimental manipulation	Unknown	No reasoning extracted.	Unknown	No reasoning extracted.	0	0	0	0	0
29576935	MED	29576935	PMC5863719	10.7717/peerj.4347	Homology modeling and docking studies of a Δ9-fatty acid desaturase from a Cold-tolerant Pseudomonas sp. AMS8	2018	2018-03-19	Answer 1: No Reasoning: The study does not present any original experimental data obtained using Escherichia coli. The data presented in the study is related to the isolation and functional expression of a Δ9-fatty acid desaturase from a Cold-tolerant Pseudomonas sp. AMS8 in Escherichia coli, but the data was not obtained in the E. coli itself. Answer 2: No Reasoning: The study does not present any original experimental data characterizing a coli knockout mutant. The study is focused on the isolation and functional expression of a Δ9-fatty acid desaturase from a Cold-tolerant Pseudomonas sp. AMS8 in Escherichia coli, but it does not involve any knockout mutant of E. coli. Answer 3: No Reasoning: The study does not include experimental data from a complementation mutant (reintroducing or overexpressing of the coli gene that was deleted before). The study is focused on the isolation and functional expression of a Δ9-fatty acid desaturase from a Cold-tolerant Pseudomonas sp. AMS8 in Escherichia coli, but it does not involve any complementation mutant of E. col	No	The study does not present any original experimental data obtained using Escherichia coli. The data presented in the study is related to the isolation and functional expression of a Δ9-fatty acid desaturase from a Cold-tolerant Pseudomonas sp. AMS8 in Escherichia coli, but the data was not obtained in the E.	No	The study does not present any original experimental data characterizing a coli knockout mutant. The study is focused on the isolation and functional expression of a Δ9-fatty acid desaturase from a Cold-tolerant Pseudomonas sp. AMS8 in Escherichia coli, but it does not involve any knockout mutant of E. coli.	No	The study does not include experimental data from a complementation mutant (reintroducing or overexpressing of the coli gene that was deleted before). The study is focused on the isolation and functional expression of a Δ9-fatty acid desaturase from a Cold-tolerant Pseudomonas sp. AMS8 in Escherichia coli, but it does not	0	0	0	0	0
34223083	MED	34223083	PMC8210019	10.1093/jacamr/dlab005		2021	2021-02-14	Answer: No Reasoning: The study does not present original experimental data obtained using coli or any coli knockout mutant, nor does it include experimental data from a complementation mutant. The study focuses on the clinical utility and treatment failure rate of temocillin in treating patients with Gram-negative infections, specifically Escherichia coli and other Enterobacterales, but it does not involve any genetic manipulation or modification of these bacteria.	No	The study does not present original experimental data obtained using coli or any coli knockout mutant, nor does it include experimental data from a complementation mutant. The study focuses on the clinical utility and treatment failure rate of temocillin in treating patients with Gram-negative infections, specifically Escherichia coli and other	Unknown	No reasoning extracted.	Unknown	No reasoning extracted.	0	0	0	0	0
35399375	MED	35399375	PMC8983378	10.1016/j.heliyon.2022.e09209		2022	2022-03-30	Answer 1: Yes Reasoning: The study presents experimental data obtained using E. coli, as it is one of the bacterial strains against which the antimicrobial activity of silver doped ACS was studied. Answer 2: No Reasoning: The study does not present any experimental data characterizing a coli knockout mutant, as it focuses on the antimicrobial activity of silver doped ACS against different bacterial strains, including E. coli, but not on the characterization of a specific coli knockout mutant. Answer 3: No Reasoning: The study does not include experimental data from a complementation mutant, as it does not involve the deletion or knockout of any coli gene before reintroducing or overexpressing it. The study focuses on the antimicrobial activity of silver doped ACS against different bacterial strains, including E. coli, but not on the complementation of any specific coli gene.	Yes	The study presents experimental data obtained using E. coli, as it is one of the bacterial strains against which the antimicrobial activity of silver doped ACS was studied.	No	The study does not present any experimental data characterizing a coli knockout mutant, as it focuses on the antimicrobial activity of silver doped ACS against different bacterial strains, including E. coli, but not on the characterization of a specific coli knockout mutant.	No	The study does not include experimental data from a complementation mutant, as it does not involve the deletion or knockout of any coli gene before reintroducing or overexpressing it. The study focuses on the antimicrobial activity of silver doped ACS against different bacterial strains, including E. coli, but not on	1	0	0	0	0
27826141	MED	27826141	PMC5148025	10.1038/emi.2016.123		2016	2016-11-09	Answer 1: Yes Reasoning: The study presents original experimental data obtained using Klebsiella pneumoniae, a species of bacteria closely related to Escherichia coli. Answer 2: No Reasoning: The study does not present original experimental data characterizing a Klebsiella pneumoniae knockout mutant. Answer 3: No Reasoning: The study does not include experimental data from a complementation mutant of Klebsiella pneumoniae.	Yes	The study presents original experimental data obtained using Klebsiella pneumoniae, a species of bacteria closely related to Escherichia coli.	No	The study does not present original experimental data characterizing a Klebsiella pneumoniae knockout mutant.	No	The study does not include experimental data from a complementation mutant of Klebsiella pneumoniae.	1	0	0	0	0
38129516	MED	38129516	PMC10739816	10.1038/s41598-023-49784-w	Flagellar dynamics reveal fluctuations and kinetic limit in the Escherichia coli chemotaxis network	2023	2023-12-21	Answer 1: Yes Reasoning: The study presents original experimental data obtained using Escherichia coli. Answer 2: Yes Reasoning: The study presents original experimental data characterizing a Escherichia coli knockout mutant. Answer 3: Yes Reasoning: The study includes experimental data from a complementation mutant, specifically a strain that reintroduces the deleted gene fliC.	Yes	The study presents original experimental data obtained using Escherichia coli.	Yes	The study presents original experimental data characterizing a Escherichia coli knockout mutant.	Yes	The study includes experimental data from a complementation mutant, specifically a strain that reintroduces the deleted gene fliC.	1	1	1	1	1
24854225	MED	24854225	PMC4320747	10.1002/anie.201403063	Loading Dynamics of a Sliding DNA Clamp**	2014	2014-05-22	Answer 1: Yes Reasoning: The study uses E. coli β clamp, which is a protein from E. coli, and it is an original experimental data as it presents real-time dynamics of the ATP-hydrolysis-dependent 3D conformational change of the β clamp during loading at a ss/dsDNA junction. Answer 2: No Reasoning: The study does not present any experimental data characterizing a coli knockout mutant. It only uses the wild-type E. coli β clamp. Answer 3: No Reasoning: The study does not include experimental data from a complementation mutant. It does not mention any reintroduction or overexpression of the coli gene that was deleted before.	Yes	The study uses E. coli β clamp, which is a protein from E. coli, and it is an original experimental data as it presents real-time dynamics of the ATP-hydrolysis-dependent 3D conformational change of the β clamp during loading at a ss/dsDNA junction.	No	The study does not present any experimental data characterizing a coli knockout mutant. It only uses the wild-type E. coli β clamp.	No	The study does not include experimental data from a complementation mutant. It does not mention any reintroduction or overexpression of the coli gene that was deleted before.	1	0	0	0	0
31081619	MED	31081619	PMC6611074	10.1021/acs.est.8b07029		2019	2019-05-13	Answer: No Reasoning: The study does not present original experimental data on E. coli. Instead, it focuses on the detection and quantification of E. coli DNA in airborne dust samples collected at residential sites in the Netherlands. Answer: No Reasoning: The study does not present original experimental data characterizing a coli knockout mutant. Instead, it focuses on the detection and quantification of E. coli DNA in airborne dust samples collected at residential sites in the Netherlands. Answer: No Reasoning: The study does not include experimental data from a complementation mutant (reintroducing or overexpressing of the coli gene that was deleted before). Instead, it focuses on the detection and quantification of E. coli DNA in airborne dust samples collected at residential sites in the Netherlands.	No	The study does not present original experimental data on E. coli. Instead, it focuses on the detection and quantification of E. coli DNA in airborne dust samples collected at residential sites in the Netherlands.	No	The study does not present original experimental data characterizing a coli knockout mutant. Instead, it focuses on the detection and quantification of E. coli DNA in airborne dust samples collected at residential sites in the Netherlands.	No	The study does not include experimental data from a complementation mutant (reintroducing or overexpressing of the coli gene that was deleted before). Instead, it focuses on the detection and quantification of E. coli DNA in airborne dust samples collected at residential sites in the Netherlands.	0	0	0	0	0
36550233	MED	36550233	PMC9836938	10.1038/s41557-022-01082-0		2023	2022-12-22	Answer 1: Yes Reasoning: The study presents original experimental data obtained using E. coli cells, specifically Syn61Δ3(ev5) cells, which are derived from E. coli. Answer 2: Yes Reasoning: The study presents original experimental data characterizing a coli knockout mutant, specifically the ΔaspC/ΔtyrB double-knockout mutant, which was generated in E. coli DH10B cells. Answer 3: No Reasoning: The study does not include experimental data from a complementation mutant, that is, reintroducing or overexpressing the coli genes that were deleted before.	Yes	The study presents original experimental data obtained using E. coli cells, specifically Syn61Δ3(ev5) cells, which are derived from E. coli.	Yes	The study presents original experimental data characterizing a coli knockout mutant, specifically the ΔaspC/ΔtyrB double-knockout mutant, which was generated in E. coli DH10B cells.	No	The study does not include experimental data from a complementation mutant, that is, reintroducing or overexpressing the coli genes that were deleted before.	1	1	0	1	0
37947912	MED	37947912	PMC10638195	10.1007/s11274-023-03796-w	Tyrosinase enzyme purification and immobilization from Pseudomonas sp. EG22 using cellulose coated magnetic nanoparticles: characterization and application in melanin production	2023	2023-11-10	Answer 1: No Reasoning: The study does not present any experimental data obtained using E. coli. The study focuses on the purification and immobilization of the tyrosinase enzyme from Pseudomonas sp. EG22, and the characterization of the resulting melanin product. Answer 2: No Reasoning: The study does not present any experimental data characterizing a knockout mutant of Pseudomonas sp. EG22. The study focuses on the purification and immobilization of the tyrosinase enzyme from the wild-type strain of Pseudomonas sp. EG22. Answer 3: No Reasoning: The study does not include any experimental data from a complementation mutant of Pseudomonas sp. EG22. The study focuses on the purification and immobilization of the tyrosinase enzyme from the wild-type strain of Pseudomonas sp. EG22, and does not involve the reintroduction or overexpression of any specific gene in the strain.	No	The study does not present any experimental data obtained using E. coli. The study focuses on the purification and immobilization of the tyrosinase enzyme from Pseudomonas sp. EG22, and the characterization of the resulting melanin product.	No	The study does not present any experimental data characterizing a knockout mutant of Pseudomonas sp. EG22. The study focuses on the purification and immobilization of the tyrosinase enzyme from the wild-type strain of Pseudomonas sp. EG22.	No	The study does not include any experimental data from a complementation mutant of Pseudomonas sp. EG22. The study focuses on the purification and immobilization of the tyrosinase enzyme from the wild-type strain of Pseudomonas sp. EG22, and does not involve the reintroduction or overexpression of any specific gene in the	0	0	0	0	0
36830723	MED	36830723	PMC9952896	10.3390/biom13020354		2023	2023-02-11	Answer 1: Yes Reasoning: The study presents experimental data obtained using E. coli cells. Answer 2: No Reasoning: The study does not present any experimental data characterizing a coli knockout mutant. Answer 3: No Reasoning: The study does not include experimental data from a complementation mutant.	Yes	The study presents experimental data obtained using E. coli cells.	No	The study does not present any experimental data characterizing a coli knockout mutant.	No	The study does not include experimental data from a complementation mutant.	1	0	0	0	0
38891015	MED	38891015	PMC11171790	10.3390/foods13111787		2024	2024-06-06	Answer 1: No Reasoning: The study does not present original experimental data obtained using E. coli. The study focuses on Vibrio parahaemolyticus NJIFDCVp52 and Escherichia coli EC600, not E. coli. Answer 2: No Reasoning: The study does not present original experimental data characterizing an E. coli knockout mutant. The study focuses on the wild-type E. coli EC600 strain, not a mutant strain. Answer 3: No Reasoning: The study does not include experimental data from a complementation mutant. The study does not mention the reintroduction or overexpression of any deleted gene in E. coli.	No	The study does not present original experimental data obtained using E. coli. The study focuses on Vibrio parahaemolyticus NJIFDCVp52 and Escherichia coli EC600, not E. coli.	No	The study does not present original experimental data characterizing an E. coli knockout mutant. The study focuses on the wild-type E. coli EC600 strain, not a mutant strain.	No	The study does not include experimental data from a complementation mutant. The study does not mention the reintroduction or overexpression of any deleted gene in E. coli.	0	0	0	0	0
18087592	MED	18087592	PMC2137113	10.1289/ehp.10191	Elevated Risk of Carrying Gentamicin-Resistant Escherichia coli among U.S. Poultry Workers	2007	2007-12-01	Answer: No Reasoning: The study does not present any experimental data obtained using coli or any coli knockout mutants. It only presents data on the isolation and characterization of coli strains from stool samples of poultry workers and community referents. Answer: No Reasoning: The study does not present any experimental data characterizing a coli knockout mutant. It only presents data on the isolation and characterization of coli strains from stool samples of poultry workers and community referents. Answer: No Reasoning: The study does not include any experimental data from a complementation mutant. It only presents data on the isolation and characterization of coli strains from stool samples of poultry workers and community referents.	No	The study does not present any experimental data obtained using coli or any coli knockout mutants. It only presents data on the isolation and characterization of coli strains from stool samples of poultry workers and community referents.	No	The study does not present any experimental data characterizing a coli knockout mutant. It only presents data on the isolation and characterization of coli strains from stool samples of poultry workers and community referents.	No	The study does not include any experimental data from a complementation mutant. It only presents data on the isolation and characterization of coli strains from stool samples of poultry workers and community referents.	0	0	0	0	0
38545174	MED	38545174	PMC10966586	10.1016/j.heliyon.2024.e27878		2024	2024-03-13	Answer: No Reasoning: The study does not present any experimental data related to coli or any coli knockout mutant. The study focuses on the microbial quality of different tea grades and composite tea samples obtained from factories situated at diverse locations in Sri Lanka. Answer: No Reasoning: The study does not present any experimental data related to the creation or characterization of a coli knockout mutant. The study focuses on the microbial quality of different tea grades and composite tea samples obtained from factories situated at diverse locations in Sri Lanka. Answer: No Reasoning: The study does not present any experimental data related to complementation mutants. The study focuses on the microbial quality of different tea grades and composite tea samples obtained from factories situated at diverse locations in Sri Lanka. The study does not involve any gene manipulation or mutation experiments.	No	The study does not present any experimental data related to coli or any coli knockout mutant. The study focuses on the microbial quality of different tea grades and composite tea samples obtained from factories situated at diverse locations in Sri Lanka.	No	The study does not present any experimental data related to the creation or characterization of a coli knockout mutant. The study focuses on the microbial quality of different tea grades and composite tea samples obtained from factories situated at diverse locations in Sri Lanka.	No	The study does not present any experimental data related to complementation mutants. The study focuses on the microbial quality of different tea grades and composite tea samples obtained from factories situated at diverse locations in Sri Lanka. The study does not involve any gene manipulation or mutation experiments.	0	0	0	0	0
22046173	MED	22046173	PMC3201021	10.3389/fmicb.2011.00213		2011	2011-10-25	Answer: No Reasoning: The study does not present any experimental data related to E. coli knockout mutants or complementation mutants. The study focuses on the effects of hydrogen peroxide on the growth and survival of E. coli and other bacterial cells, but it does not involve any genetic manipulation or characterization of E. coli mutants.	No	The study does not present any experimental data related to E. coli knockout mutants or complementation mutants. The study focuses on the effects of hydrogen peroxide on the growth and survival of E. coli and other bacterial cells, but it does not involve any genetic manipulation or characterization of E.	Unknown	No reasoning extracted.	Unknown	No reasoning extracted.	0	0	0	0	0
38239744	MED	38239744	PMC10795760	10.3389/fvets.2023.1260433	Prevalence and antimicrobial resistance profiles of extended-spectrum beta-lactamase-producing Escherichia coli in East Tennessee dairy farms	2023	2023-12-18	Answer 1: Yes Reasoning: The study presents original experimental data obtained using E. coli, as it isolates and characterizes E. coli strains from dairy cattle and their environmental samples. Answer 2: No Reasoning: The study does not present original experimental data characterizing a coli knockout mutant, as it focuses on the isolation and characterization of wild-type E. coli strains. Answer 3: No Reasoning: The study does not include experimental data from a complementation mutant, as it does not involve the reintroduction or overexpression of any deleted coli gene in the isolated E. coli strains.	Yes	The study presents original experimental data obtained using E. coli, as it isolates and characterizes E. coli strains from dairy cattle and their environmental samples.	No	The study does not present original experimental data characterizing a coli knockout mutant, as it focuses on the isolation and characterization of wild-type E. coli strains.	No	The study does not include experimental data from a complementation mutant, as it does not involve the reintroduction or overexpression of any deleted coli gene in the isolated E. coli strains.	1	0	0	0	0
37424668	MED	37424668	PMC10327913	10.2147/idr.s410159		2023	2023-07-03	Answer 1: No Reasoning: The study does not present original experimental data obtained using Escherichia coli. The study focuses on Staphylococcus aureus, Acinetobacter baumannii, and other bacterial strains, but not Escherichia coli. Answer 2: No Reasoning: The study does not present original experimental data characterizing a coli knockout mutant. The study focuses on the effects of honey on various bacterial strains, but it does not involve any genetic manipulation or knockout of genes in Escherichia coli. Answer 3: No Reasoning: The study does not include experimental data from a complementation mutant (reintroducing or overexpressing of the coli gene that was deleted before). The study focuses on the effects of honey on various bacterial strains, but it does not involve any genetic manipulation or reintroduction of genes in Escherichia coli.	No	The study does not present original experimental data obtained using Escherichia coli. The study focuses on Staphylococcus aureus, Acinetobacter baumannii, and other bacterial strains, but not Escherichia coli.	No	The study does not present original experimental data characterizing a coli knockout mutant. The study focuses on the effects of honey on various bacterial strains, but it does not involve any genetic manipulation or knockout of genes in Escherichia coli.	No	The study does not include experimental data from a complementation mutant (reintroducing or overexpressing of the coli gene that was deleted before). The study focuses on the effects of honey on various bacterial strains, but it does not involve any genetic manipulation or reintroduction of genes in Escherichia coli.	0	0	0	0	0
39163101	MED	39163101	PMC11335348	10.7554/elife.96678		2024	2024-08-20	Answer 1: Yes Reasoning: The study presents experimental data obtained using E. coli, as it is the main focus of the research and is used throughout the paper for various experiments. Answer 2: Yes Reasoning: The study presents experimental data characterizing various coli knockout mutants, such as ΔatpA, ΔatpB, ΔatpC, ΔatpD, ΔatpE, ΔatpF, ΔatpH, ΔcyoA, ΔcyoB, ΔcyoC, ΔcyoD, ΔompC, ΔompF, ΔlamB, and ΔphoE. Answer 3: No Reasoning: The study does not include experimental data from any complementation mutants, as it does not reintroduce or overexpress the genes that were deleted in the coli knockout mutants.	Yes	The study presents experimental data obtained using E. coli, as it is the main focus of the research and is used throughout the paper for various experiments.	Yes	The study presents experimental data characterizing various coli knockout mutants, such as ΔatpA, ΔatpB, ΔatpC, ΔatpD, ΔatpE, ΔatpF, ΔatpH, ΔcyoA, ΔcyoB, ΔcyoC, ΔcyoD, ΔompC, ΔompF, ΔlamB, and ΔphoE.	No	The study does not include experimental data from any complementation mutants, as it does not reintroduce or overexpress the genes that were deleted in the coli knockout mutants.	1	1	0	1	0
35858582	MED	35858582	PMC10643892	10.1159/000525536		2023	2022-07-20	Answer 1: Yes Reasoning: The study presents experimental data obtained using Escherichia coli. Answer 2: No Reasoning: The study does not present experimental data characterizing a Escherichia coli knockout mutant. Answer 3: No Reasoning: The study does not include experimental data from a complementation mutant of Escherichia coli.	Yes	The study presents experimental data obtained using Escherichia coli.	No	The study does not present experimental data characterizing a Escherichia coli knockout mutant.	No	The study does not include experimental data from a complementation mutant of Escherichia coli.	1	0	0	0	0
37032319	MED	37032319	PMC10947381	10.1111/risa.14138		2023	2023-04-09	Answer: No Reasoning: The study does not present original experimental data obtained using coli or characterizing a coli knockout mutant. It does not include experimental data from a complementation mutant either. Instead, it focuses on the analysis of genotyped isolates from human cases and food sources to estimate the proportion of human cases attributable to different animal reservoirs.	No	The study does not present original experimental data obtained using coli or characterizing a coli knockout mutant. It does not include experimental data from a complementation mutant either. Instead, it focuses on the analysis of genotyped isolates from human cases and food sources to estimate the proportion of human cases	Unknown	No reasoning extracted.	Unknown	No reasoning extracted.	0	0	0	0	0
32295101	MED	32295101	PMC7230864	10.3390/foods9040494	Chemical Composition, Antibacterial and Radical Scavenging Activity of Essential Oils from Satureja macrantha C.A.Mey. at Different Growth Stages	2020	2020-04-14	Answer 1: No Reasoning: The study does not present any experimental data obtained using coli. The study focuses on the chemical composition, antibacterial and radical scavenging activity of essential oils from Satureja macrantha C.A.Mey. at different growth stages. Answer 2: No Reasoning: The study does not present any experimental data characterizing a coli knockout mutant. The study focuses on the chemical composition, antibacterial and radical scavenging activity of essential oils from Satureja macrantha C.A.Mey. at different growth stages, and the bacterial strains used for the antibacterial activity evaluation are Staphylococcus aureus (ATCC23922), Enterococcus faecalis (ATCC29212), Enterobacter aerogenes (ATCC13046) and Escherichia coli (ATCC25922). Answer 3: No Reasoning: The study does not include experimental data from a complementation mutant (reintroducing or overexpressing of the coli gene that was deleted before). The study focuses on the chemical composition, antibacterial and radical scavenging activity of essential oils from Satureja macrantha C.A.Mey. at different growth	No	The study does not present any experimental data obtained using coli. The study focuses on the chemical composition, antibacterial and radical scavenging activity of essential oils from Satureja macrantha C.A.Mey. at different growth stages.	No	The study does not present any experimental data characterizing a coli knockout mutant. The study focuses on the chemical composition, antibacterial and radical scavenging activity of essential oils from Satureja macrantha C.A.Mey. at different growth stages, and the bacterial strains used for the antibacterial activity evaluation are Staphylococcus aureus (ATCC23922),	No	The study does not include experimental data from a complementation mutant (reintroducing or overexpressing of the coli gene that was deleted before). The study focuses on the chemical composition, antibacterial and radical scavenging activity of essential oils from Satureja macrantha C.A.Mey. at different growth	0	0	0	0	0
29262868	MED	29262868	PMC5738691	10.1186/s40168-017-0380-5		2017	2017-12-20	Answer 1: No Reasoning: The study does not present any experimental data obtained using E. coli. The study uses E. coli as a helper strain to identify growth factors for other bacteria, but it does not present any original experimental data characterizing E. coli itself. Answer 2: Yes Reasoning: The study presents experimental data characterizing several E. coli knockout mutants. These mutants are used to identify the genes responsible for the production of the growth factor for Faecalibacterium sp. KLE1255. Answer 3: No Reasoning: The study does not include any experimental data from a complementation mutant. The study identifies genes that are required for the production of the growth factor for Faecalibacterium sp. KLE1255, but it does not reintroduce or overexpress these genes in the E. coli knockout mutants to confirm their role in the production of the growth factor.	No	The study does not present any experimental data obtained using E. coli. The study uses E. coli as a helper strain to identify growth factors for other bacteria, but it does not present any original experimental data characterizing E. coli itself.	Yes	The study presents experimental data characterizing several E. coli knockout mutants. These mutants are used to identify the genes responsible for the production of the growth factor for Faecalibacterium sp. KLE1255.	No	The study does not include any experimental data from a complementation mutant. The study identifies genes that are required for the production of the growth factor for Faecalibacterium sp. KLE1255, but it does not reintroduce or overexpress these genes in the E. coli knockout mutants to confirm their role in	0	1	0	0	0
37548960	MED	37548960	PMC10443043	10.1021/acssynbio.3c00239		2023	2023-08-07	Answer 1: Yes Reasoning: The study presents original experimental data obtained using E. coli. Answer 2: Yes Reasoning: The study presents original experimental data characterizing E. coli knockout mutants. Answer 3: No Reasoning: The study does not include experimental data from complementation mutants.	Yes	The study presents original experimental data obtained using E. coli.	Yes	The study presents original experimental data characterizing E. coli knockout mutants.	No	The study does not include experimental data from complementation mutants.	1	1	0	1	0
30210262	MED	30210262	PMC6120278	10.1155/2018/6434910	Lactobacillus reuteri LR1 Improved Expression of Genes of Tight Junction Proteins via the MLCK Pathway in IPEC-1 Cells during Infection with Enterotoxigenic Escherichia coli K88	2018	2018-08-19	Answer 1: No Reasoning: The study does not present any experimental data related to coli. It focuses on the effects of Lactobacillus reuteri LR1 on intestinal epithelial barrier damage in IPEC-1 cells caused by challenge with enterotoxigenic Escherichia coli (ETEC) K88. Answer 2: No Reasoning: The study does not present any experimental data characterizing a coli knockout mutant. It focuses on the effects of Lactobacillus reuteri LR1 on ETEC K88-infected IPEC-1 cells. Answer 3: No Reasoning: The study does not include experimental data from a complementation mutant. It focuses on the effects of Lactobacillus reuteri LR1 on ETEC K88-infected IPEC-1 cells, but it does not involve any manipulation or reintroduction of the coli gene that was deleted before.	No	The study does not present any experimental data related to coli. It focuses on the effects of Lactobacillus reuteri LR1 on intestinal epithelial barrier damage in IPEC-1 cells caused by challenge with enterotoxigenic Escherichia coli (ETEC) K88.	No	The study does not present any experimental data characterizing a coli knockout mutant. It focuses on the effects of Lactobacillus reuteri LR1 on ETEC K88-infected IPEC-1 cells.	No	The study does not include experimental data from a complementation mutant. It focuses on the effects of Lactobacillus reuteri LR1 on ETEC K88-infected IPEC-1 cells, but it does not involve any manipulation or reintroduction of the coli gene that was deleted before.	0	0	0	0	0
31293981	MED	31293981	PMC6603146	10.3389/fcimb.2019.00210		2019	2019-06-25	Answer 1: Yes Reasoning: The study presents experimental data obtained using E. coli cells, as the recombinant M3 proteins were expressed in E. coli cells. Answer 2: No Reasoning: The study does not present any experimental data characterizing a coli knockout mutant. Answer 3: No Reasoning: The study does not include experimental data from a complementation mutant, as it does not involve the deletion of a coli gene before reintroducing or overexpressing it.	Yes	The study presents experimental data obtained using E. coli cells, as the recombinant M3 proteins were expressed in E. coli cells.	No	The study does not present any experimental data characterizing a coli knockout mutant.	No	The study does not include experimental data from a complementation mutant, as it does not involve the deletion of a coli gene before reintroducing or overexpressing it.	1	0	0	0	0
32626318	MED	32626318	PMC7009198	10.2903/j.efsa.2019.5695	Safety and efficacy of l‐tryptophan produced by fermentation with Escherichia coli KCCM 80152 for all animal species	2019	2019-05-02	Answer 1: No Reasoning: The study does not present original experimental data obtained using Escherichia coli. Instead, it focuses on the safety and efficacy of l-tryptophan produced by fermentation using E. coli KCCM 80152, but it does not involve direct experiments with the bacterium itself. Answer 2: No Reasoning: The study does not present original experimental data characterizing a coli knockout mutant. It only discusses the safety and efficacy of the l-tryptophan produced by fermentation using E. coli KCCM 80152, without any mention of genetic modifications or knockouts in the bacterium. Answer 3: No Reasoning: The study does not include experimental data from a complementation mutant (reintroducing or overexpressing of the coli gene that was deleted before). It only discusses the safety and efficacy of the l-tryptophan produced by fermentation using E. coli KCCM 80152, without any mention of genetic manipulations or complementation experiments.	No	The study does not present original experimental data obtained using Escherichia coli. Instead, it focuses on the safety and efficacy of l-tryptophan produced by fermentation using E. coli KCCM 80152, but it does not involve direct experiments with the bacterium itself.	No	The study does not present original experimental data characterizing a coli knockout mutant. It only discusses the safety and efficacy of the l-tryptophan produced by fermentation using E. coli KCCM 80152, without any mention of genetic modifications or knockouts in the bacterium.	No	The study does not include experimental data from a complementation mutant (reintroducing or overexpressing of the coli gene that was deleted before). It only discusses the safety and efficacy of the l-tryptophan produced by fermentation using E. coli KCCM 80152, without any mention of genetic manipulations or complementation experiments.	0	0	0	0	0
35234515	MED	35234515	PMC8941879	10.1128/spectrum.01256-21	WHO Critical Priority Escherichia coli as One Health Challenge for a Post-Pandemic Scenario: Genomic Surveillance and Analysis of Current Trends in Brazil	2022	2022-03-02	Answer 1: No Reasoning: The study does not present original experimental data obtained using coli. Instead, it presents genomic data of coli strains isolated from various sources, including humans, animals, food, and the environment, and analyzes their resistome, virulome, mobilome, sequence types, and phylogenomic relationships. Answer 2: No Reasoning: The study does not present original experimental data characterizing a coli knockout mutant. Instead, it analyzes the genomic data of coli strains that were isolated from various sources and already contain their native genes. Answer 3: No Reasoning: The study does not include experimental data from a complementation mutant, as it does not involve the reintroduction or overexpression of any coli gene that was deleted before. Instead, it analyzes the genomic data of coli strains that were isolated from various sources and already contain their native genes.	No	The study does not present original experimental data obtained using coli. Instead, it presents genomic data of coli strains isolated from various sources, including humans, animals, food, and the environment, and analyzes their resistome, virulome, mobilome, sequence types, and phylogenomic relationships.	No	The study does not present original experimental data characterizing a coli knockout mutant. Instead, it analyzes the genomic data of coli strains that were isolated from various sources and already contain their native genes.	No	The study does not include experimental data from a complementation mutant, as it does not involve the reintroduction or overexpression of any coli gene that was deleted before. Instead, it analyzes the genomic data of coli strains that were isolated from various sources and already contain their native genes.	0	0	0	0	0
29765579	MED	29765579	PMC5942575	10.19082/6534	Antagonistic effect of isolated probiotic bacteria from natural sources against intestinal Escherichia coli pathotypes	2018	2018-03-25	Answer: No Reasoning: The study does not present any experimental data characterizing a coli knockout mutant or a complementation mutant. The study focuses on the antimicrobial effect of probiotic bacteria against different pathotypes of E. coli, but it does not involve any genetic manipulation or mutation of the E. coli strains. Answer: No Reasoning: The study does not present any experimental data characterizing a coli knockout mutant or a complementation mutant. The study focuses on the antimicrobial effect of probiotic bacteria against different pathotypes of E. coli, but it does not involve any genetic manipulation or mutation of the E. coli strains. Answer: No Reasoning: The study does not present any experimental data involving the reintroduction or overexpression of a coli gene that was deleted before. The study focuses on the antimicrobial effect of probiotic bacteria against different pathotypes of E. coli, but it does not involve any genetic manipulation or mutation of the E. coli strains.	No	The study does not present any experimental data characterizing a coli knockout mutant or a complementation mutant. The study focuses on the antimicrobial effect of probiotic bacteria against different pathotypes of E. coli, but it does not involve any genetic manipulation or mutation of the E. coli strains.	No	The study does not present any experimental data characterizing a coli knockout mutant or a complementation mutant. The study focuses on the antimicrobial effect of probiotic bacteria against different pathotypes of E. coli, but it does not involve any genetic manipulation or mutation of the E. coli strains.	No	The study does not present any experimental data involving the reintroduction or overexpression of a coli gene that was deleted before. The study focuses on the antimicrobial effect of probiotic bacteria against different pathotypes of E. coli, but it does not involve any genetic manipulation or mutation of the E.	0	0	0	0	0
33251227	MED	33251227	PMC7674961	10.3389/fmed.2020.559671	Endotoxemia-Induced Release of Pro-inflammatory Mediators Are Associated With Increased Glomerular Filtration Rate in Humans in vivo	2020	2020-11-05	Answer: No Reasoning: The study does not mention any experiments involving coli knockout mutants or complementation mutants. Answer: No Reasoning: The study does not present any original experimental data characterizing a coli knockout mutant. Answer: No Reasoning: The study does not include any experimental data from a complementation mutant (reintroducing or overexpressing of the coli gene that was deleted before).	No	The study does not mention any experiments involving coli knockout mutants or complementation mutants.	No	The study does not present any original experimental data characterizing a coli knockout mutant.	No	The study does not include any experimental data from a complementation mutant (reintroducing or overexpressing of the coli gene that was deleted before).	0	0	0	0	0
31583016	MED	31583016	PMC6767645	10.1186/s13068-019-1565-x	Discovery and implementation of a novel pathway for n-butanol production via 2-oxoglutarate	2019	2019-09-30	Answer 1: Yes Reasoning: The study presents original experimental data obtained using E. coli, as it describes the design, implementation, and characterization of a novel pathway for n-butanol production via 2-oxoglutarate in E. coli. Answer 2: No Reasoning: The study does not present original experimental data characterizing a E. coli knockout mutant, as it focuses on the design and implementation of a novel pathway for n-butanol production via 2-oxoglutarate in wild-type E. coli. Answer 3: No Reasoning: The study does not include experimental data from a complementation mutant, as it does not describe the reintroduction or overexpression of any deleted E. coli gene in the context of the novel pathway for n-butanol production via 2-oxoglutarate.	Yes	The study presents original experimental data obtained using E. coli, as it describes the design, implementation, and characterization of a novel pathway for n-butanol production via 2-oxoglutarate in E. coli.	No	The study does not present original experimental data characterizing a E. coli knockout mutant, as it focuses on the design and implementation of a novel pathway for n-butanol production via 2-oxoglutarate in wild-type E. coli.	No	The study does not include experimental data from a complementation mutant, as it does not describe the reintroduction or overexpression of any deleted E. coli gene in the context of the novel pathway for n-butanol production via 2-oxoglutarate.	1	0	0	0	0
36061900	MED	36061900	PMC9428444	10.3389/fnut.2022.965310	Bacillus subtilis M6 improves intestinal barrier, antioxidant capacity and gut microbial composition in AA broiler	2022	2022-08-17	Answer 1: No Reasoning: The study does not present any experimental data related to E. coli. It focuses on the isolation, characterization, and probiotic potential of Bacillus subtilis M6 in improving intestinal health in broilers. Answer 2: No Reasoning: The study does not present any experimental data characterizing a knockout mutant of any organism, including E. coli. Answer 3: No Reasoning: The study does not include any experimental data related to complementation mutants, as it does not involve the deletion or knockout of any genes in the organism being studied (Bacillus subtilis M6).	No	The study does not present any experimental data related to E. coli. It focuses on the isolation, characterization, and probiotic potential of Bacillus subtilis M6 in improving intestinal health in broilers.	No	The study does not present any experimental data characterizing a knockout mutant of any organism, including E. coli.	No	The study does not include any experimental data related to complementation mutants, as it does not involve the deletion or knockout of any genes in the organism being studied (Bacillus subtilis M6).	0	0	0	0	0
36078530	MED	36078530	PMC9518130	10.3390/ijerph191710823		2022	2022-08-30	Answer: No Reasoning: The study does not present original experimental data obtained using coli or characterizing a coli knockout mutant. The study focuses on the identification and antibiotic resistance patterns of various bacterial species, including E. coli, in effluents from seafood processing facilities, but it does not involve any genetic manipulation or creation of mutants of E. coli. Answer: No Reasoning: The study does not include experimental data from a complementation mutant, which would involve reintroducing or overexpressing the coli gene that was deleted before. The study focuses on the identification and antibiotic resistance patterns of various bacterial species, including E. coli, in effluents from seafood processing facilities, but it does not involve any genetic manipulation or creation of mutants of E. coli. Answer: No Reasoning: The study does not include experimental data from a complementation mutant, which would involve reintroducing or overexpressing the coli gene that was deleted before. The study focuses on the identification and antibiotic resistance patterns of various bacterial species, including E. coli, in effluents from seafood processing facilities, but it does not involve any genetic manipulation or creation of mutants of E. coli.	No	The study does not present original experimental data obtained using coli or characterizing a coli knockout mutant. The study focuses on the identification and antibiotic resistance patterns of various bacterial species, including E. coli, in effluents from seafood processing facilities, but it does not involve any genetic manipulation or creation	No	The study does not include experimental data from a complementation mutant, which would involve reintroducing or overexpressing the coli gene that was deleted before. The study focuses on the identification and antibiotic resistance patterns of various bacterial species, including E. coli, in effluents from seafood processing facilities, but it does	No	The study does not include experimental data from a complementation mutant, which would involve reintroducing or overexpressing the coli gene that was deleted before. The study focuses on the identification and antibiotic resistance patterns of various bacterial species, including E. coli, in effluents from seafood processing facilities, but it does	0	0	0	0	0
40188201	MED	40188201	PMC11972317	10.1038/s41598-025-93173-4		2025	2025-04-05	Answer 1: No Reasoning: The study does not present any experimental data related to E. coli. The study focuses on the nutritional value, antioxidant, and antimicrobial properties of fig pastes, specifically Chetoui (CH) and Ghoudane (GD) fig pastes. Answer 2: No Reasoning: The study does not present any experimental data characterizing a coli knockout mutant. The study does not involve any genetic manipulation or modification of E. coli. Answer 3: No Reasoning: The study does not include experimental data from a complementation mutant. The study does not involve the reintroduction or overexpression of any deleted gene in E. coli. The study focuses on the nutritional value, antioxidant, and antimicrobial properties of fig pastes, specifically Chetoui (CH) and Ghoudane (GD) fig pastes.	No	The study does not present any experimental data related to E. coli. The study focuses on the nutritional value, antioxidant, and antimicrobial properties of fig pastes, specifically Chetoui (CH) and Ghoudane (GD) fig pastes.	No	The study does not present any experimental data characterizing a coli knockout mutant. The study does not involve any genetic manipulation or modification of E. coli.	No	The study does not include experimental data from a complementation mutant. The study does not involve the reintroduction or overexpression of any deleted gene in E. coli. The study focuses on the nutritional value, antioxidant, and antimicrobial properties of fig pastes, specifically Chetoui (CH) and Ghoudane (GD) fig pastes.	0	0	0	0	0
26800369	MED	26800369	PMC4723247	10.1371/journal.pone.0147438		2016	2016-01-22	Answer 1: No Reasoning: The study does not present any experimental data obtained using E. coli. The study describes the discovery of novel α-L-fucosidases and their characterization in E. coli, but the experimental data was obtained using the recombinant enzymes expressed in E. coli. Answer 2: No Reasoning: The study does not present any experimental data characterizing a coli knockout mutant. The study describes the discovery of novel α-L-fucosidases and their characterization in E. coli, but the experimental data was obtained using the recombinant enzymes expressed in E. coli. Answer 3: No Reasoning: The study does not include experimental data from a complementation mutant. The study describes the discovery of novel α-L-fucosidases and their characterization in E. coli, but the experimental data was obtained using the recombinant enzymes expressed in E. coli. The study does not mention any experiments involving a coli mutant that was complemented with the novel α-L-fucosidases.	No	The study does not present any experimental data obtained using E. coli. The study describes the discovery of novel α-L-fucosidases and their characterization in E. coli, but the experimental data was obtained using the recombinant enzymes expressed in E. coli.	No	The study does not present any experimental data characterizing a coli knockout mutant. The study describes the discovery of novel α-L-fucosidases and their characterization in E. coli, but the experimental data was obtained using the recombinant enzymes expressed in E. coli.	No	The study does not include experimental data from a complementation mutant. The study describes the discovery of novel α-L-fucosidases and their characterization in E. coli, but the experimental data was obtained using the recombinant enzymes expressed in E. coli. The study does not mention any experiments involving a coli mutant	0	0	0	0	0
27340405	MED	27340405	PMC4906205	10.1155/2016/5971047	Silver Nanoparticles: Biosynthesis Using an ATCC Reference Strain of Pseudomonas aeruginosa and Activity as Broad Spectrum Clinical Antibacterial Agents	2016	2016-05-31	Answer 1: No Reasoning: The study does not mention any experimental data obtained using E. coli. Answer 2: No Reasoning: The study does not present any original experimental data characterizing a coli knockout mutant. Answer 3: No Reasoning: The study does not include any experimental data from a complementation mutant (reintroducing or overexpressing of the coli gene that was deleted before).	No	The study does not mention any experimental data obtained using E. coli.	No	The study does not present any original experimental data characterizing a coli knockout mutant.	No	The study does not include any experimental data from a complementation mutant (reintroducing or overexpressing of the coli gene that was deleted before).	0	0	0	0	0
29615695	MED	29615695	PMC5883029	10.1038/s41598-018-23806-4		2018	2018-04-03	Answer: No Reasoning: The study does not present any experimental data obtained using E. coli. It only discusses the results of experiments performed on E. coli cells, but the data is not shown in the paper. Answer: No Reasoning: The study does not present any experimental data characterizing a coli knockout mutant. The study uses E. coli cells that have been transformed with genes from Arabidopsis, but it does not describe any experiments where the native coli genes have been deleted. Answer: No Reasoning: The study does not include experimental data from a complementation mutant. The study uses E. coli cells that have been transformed with genes from Arabidopsis, but it does not describe any experiments where the deleted Arabidopsis genes have been reintroduced into the E. coli cells.	No	The study does not present any experimental data obtained using E. coli. It only discusses the results of experiments performed on E. coli cells, but the data is not shown in the paper.	No	The study does not present any experimental data characterizing a coli knockout mutant. The study uses E. coli cells that have been transformed with genes from Arabidopsis, but it does not describe any experiments where the native coli genes have been deleted.	No	The study does not include experimental data from a complementation mutant. The study uses E. coli cells that have been transformed with genes from Arabidopsis, but it does not describe any experiments where the deleted Arabidopsis genes have been reintroduced into the E. coli cells.	0	0	0	0	0
31266261	MED	31266261	PMC6651484	10.3390/molecules24132424		2019	2019-07-01	Answer 1: Yes Reasoning: The study presents original experimental data obtained using Escherichia coli (E. coli) as the test microorganism for antibacterial activity study. Answer 2: No Reasoning: The study does not present original experimental data characterizing a coli knockout mutant. Answer 3: No Reasoning: The study does not include experimental data from a complementation mutant (reintroducing or overexpressing of the coli gene that was deleted before).	Yes	The study presents original experimental data obtained using Escherichia coli (E. coli) as the test microorganism for antibacterial activity study.	No	The study does not present original experimental data characterizing a coli knockout mutant.	No	The study does not include experimental data from a complementation mutant (reintroducing or overexpressing of the coli gene that was deleted before).	1	0	0	0	0
38337298	MED	38337298	PMC10857521	10.3390/polym16030409		2024	2024-02-01	Answer 1: No Reasoning: The study does not present any experimental data obtained using E. coli. The study focuses on the characterization of nonwoven fiber mats made of PLA and PLA composited with Ag nanoparticles, and the effects of varying filler contents on their chemical, surface morphology, thermal, water absorbency, and antibacterial properties. Answer 2: No Reasoning: The study does not present any experimental data characterizing a coli knockout mutant. The study focuses on the characterization of nonwoven fiber mats made of PLA and PLA composited with Ag nanoparticles, and the effects of varying filler contents on their chemical, surface morphology, thermal, water absorbency, and antibacterial properties. Answer 3: No Reasoning: The study does not include experimental data from a complementation mutant (reintroducing or overexpressing of the coli gene that was deleted before). The study focuses on the characterization of nonwoven fiber mats made of PLA and PLA composited with Ag nanoparticles, and the effects of varying filler contents on their chemical, surface morphology, thermal, water absorbency, and antibacterial properties.	No	The study does not present any experimental data obtained using E. coli. The study focuses on the characterization of nonwoven fiber mats made of PLA and PLA composited with Ag nanoparticles, and the effects of varying filler contents on their chemical, surface morphology, thermal, water absorbency, and antibacterial properties.	No	The study does not present any experimental data characterizing a coli knockout mutant. The study focuses on the characterization of nonwoven fiber mats made of PLA and PLA composited with Ag nanoparticles, and the effects of varying filler contents on their chemical, surface morphology, thermal, water absorbency, and antibacterial properties.	No	The study does not include experimental data from a complementation mutant (reintroducing or overexpressing of the coli gene that was deleted before). The study focuses on the characterization of nonwoven fiber mats made of PLA and PLA composited with Ag nanoparticles, and the effects of varying filler contents on their	0	0	0	0	0
40057792	MED	40057792	PMC11889816	10.1186/s12917-025-04626-x	Antimicrobial resistance, virulence gene profiles, and phylogenetic groups of Escherichia coli isolated from healthy broilers and broilers with colibacillosis in Thailand	2025	2025-03-08	Answer: No Reasoning: The study does not present any experimental data involving the creation or manipulation of coli knockout mutants or complementation mutants. The study focuses on the characterization of naturally occurring coli isolates from broiler chickens. Answer: No Reasoning: The study does not present any experimental data involving the creation or manipulation of coli knockout mutants or complementation mutants. The study focuses on the characterization of naturally occurring coli isolates from broiler chickens. Answer: No Reasoning: The study does not present any experimental data involving the creation or manipulation of coli knockout mutants or complementation mutants. The study focuses on the characterization of naturally occurring coli isolates from broiler chickens.	No	The study does not present any experimental data involving the creation or manipulation of coli knockout mutants or complementation mutants. The study focuses on the characterization of naturally occurring coli isolates from broiler chickens.	No	The study does not present any experimental data involving the creation or manipulation of coli knockout mutants or complementation mutants. The study focuses on the characterization of naturally occurring coli isolates from broiler chickens.	No	The study does not present any experimental data involving the creation or manipulation of coli knockout mutants or complementation mutants. The study focuses on the characterization of naturally occurring coli isolates from broiler chickens.	0	0	0	0	0
40050626	MED	40050626	PMC11885838	10.1038/s41598-024-80536-6	Preliminary survey of biofilm forming, antibiotic resistant Escherichia coli in fishes from land based aquaculture systems and open water bodies in Bangladesh	2025	2025-03-06	Answer 1: Yes Reasoning: The study presents original experimental data obtained using E. coli, as it involves the isolation, identification, and characterization of E. coli strains from fish samples in Bangladesh. Answer 2: No Reasoning: The study does not present original experimental data characterizing a E. coli knockout mutant, as it does not involve the creation or characterization of any E. coli mutants. Answer 3: No Reasoning: The study does not include experimental data from a complementation mutant, as it does not involve the reintroduction or overexpression of any deleted E. coli genes in the isolated strains.	Yes	The study presents original experimental data obtained using E. coli, as it involves the isolation, identification, and characterization of E. coli strains from fish samples in Bangladesh.	No	The study does not present original experimental data characterizing a E. coli knockout mutant, as it does not involve the creation or characterization of any E. coli mutants.	No	The study does not include experimental data from a complementation mutant, as it does not involve the reintroduction or overexpression of any deleted E. coli genes in the isolated strains.	1	0	0	0	0
30013052	MED	30013052	PMC6048107	10.1038/s41598-018-29082-6	Propolis potentiates the effect of cranberry (Vaccinium macrocarpon) against the virulence of uropathogenic Escherichia coli	2018	2018-07-16	Answer: No Reasoning: The study does not present any experimental data obtained using coli knockout mutants or complementation mutants. The study focuses on the effects of cranberry and propolis on the virulence of a clinical E. coli strain. Answer: No Reasoning: The study does not present any experimental data characterizing a coli knockout mutant. The study focuses on the effects of cranberry and propolis on the virulence of a clinical E. coli strain, not on specific gene knockouts. Answer: No Reasoning: The study does not include experimental data from a complementation mutant. The study focuses on the effects of cranberry and propolis on the virulence of a clinical E. coli strain, not on the reintroduction or overexpression of specific genes in a mutant strain.	No	The study does not present any experimental data obtained using coli knockout mutants or complementation mutants. The study focuses on the effects of cranberry and propolis on the virulence of a clinical E. coli strain.	No	The study does not present any experimental data characterizing a coli knockout mutant. The study focuses on the effects of cranberry and propolis on the virulence of a clinical E. coli strain, not on specific gene knockouts.	No	The study does not include experimental data from a complementation mutant. The study focuses on the effects of cranberry and propolis on the virulence of a clinical E. coli strain, not on the reintroduction or overexpression of specific genes in a mutant strain.	0	0	0	0	0
26788319	MED	26788319	PMC4708636	10.1002/fsn3.264		2016	2015-08-07	Answer: No Reasoning: The study does not present any experimental data related to Escherichia coli. Answer: No Reasoning: The study does not present any experimental data characterizing a coli knockout mutant. Answer: No Reasoning: The study does not include experimental data from a complementation mutant (reintroducing or overexpressing of the coli gene that was deleted before).	No	The study does not present any experimental data related to Escherichia coli.	No	The study does not present any experimental data characterizing a coli knockout mutant.	No	The study does not include experimental data from a complementation mutant (reintroducing or overexpressing of the coli gene that was deleted before).	0	0	0	0	0
26307441	MED	26307441	PMC4549891	10.1186/s13104-015-1329-z	Disinfection by hydrogen peroxide nebulization increases susceptibility to avian pathogenic Escherichia coli	2015	2015-08-27	Answer: No Reasoning: The study does not present any experimental data related to coli knockout mutants or complementation mutants. It only presents data on the effects of hydrogen peroxide nebulization on the pathogenicity of avian pathogenic Escherichia coli (APEC) in chickens. Answer: No Reasoning: The study does not present any experimental data characterizing a coli knockout mutant. It only presents data on the effects of hydrogen peroxide nebulization on the pathogenicity of avian pathogenic Escherichia coli (APEC) in chickens. Answer: No Reasoning: The study does not include experimental data from a complementation mutant. It only presents data on the effects of hydrogen peroxide nebulization on the pathogenicity of avian pathogenic Escherichia coli (APEC) in chickens. The study does not involve any manipulation or modification of the coli genome to create a complementation mutant.	No	The study does not present any experimental data related to coli knockout mutants or complementation mutants. It only presents data on the effects of hydrogen peroxide nebulization on the pathogenicity of avian pathogenic Escherichia coli (APEC) in chickens.	No	The study does not present any experimental data characterizing a coli knockout mutant. It only presents data on the effects of hydrogen peroxide nebulization on the pathogenicity of avian pathogenic Escherichia coli (APEC) in chickens.	No	The study does not include experimental data from a complementation mutant. It only presents data on the effects of hydrogen peroxide nebulization on the pathogenicity of avian pathogenic Escherichia coli (APEC) in chickens. The study does not involve any manipulation or modification of the coli genome to create a complementation	0	0	0	0	0
25171370	MED	25171370	PMC4149582	10.1371/journal.pone.0106533		2014	2014-08-29	Answer 1: No Reasoning: The study does not present any experimental data obtained using E. coli. The bacterium is only used as a stimulant for the activation of dendritic cells. Answer 2: No Reasoning: The study does not present any experimental data characterizing a E. coli knockout mutant. The bacterium is only used as a stimulant for the activation of dendritic cells. Answer 3: No Reasoning: The study does not include experimental data from a complementation mutant of E. coli. The bacterium is only used as a stimulant for the activation of dendritic cells.	No	The study does not present any experimental data obtained using E. coli. The bacterium is only used as a stimulant for the activation of dendritic cells.	No	The study does not present any experimental data characterizing a E. coli knockout mutant. The bacterium is only used as a stimulant for the activation of dendritic cells.	No	The study does not include experimental data from a complementation mutant of E. coli. The bacterium is only used as a stimulant for the activation of dendritic cells.	0	0	0	0	0
30200345	MED	30200345	PMC6163294	10.3390/ijms19092590	Recombinant Escherichia coli BL21-pET28a-egfp Cultivated with Nanomaterials in a Modified Microchannel for Biofilm Formation	2018	2018-08-31	Answer 1: Yes Reasoning: The study presents original experimental data obtained using recombinant Escherichia coli BL21-pET28a-egfp. Answer 2: No Reasoning: The study does not present original experimental data characterizing a coli knockout mutant. Answer 3: No Reasoning: The study does not include experimental data from a complementation mutant (reintroducing or overexpressing of the coli gene that was deleted before).	Yes	The study presents original experimental data obtained using recombinant Escherichia coli BL21-pET28a-egfp.	No	The study does not present original experimental data characterizing a coli knockout mutant.	No	The study does not include experimental data from a complementation mutant (reintroducing or overexpressing of the coli gene that was deleted before).	1	0	0	0	0
32759701	MED	32759701	PMC7469184	10.3390/insects11080500		2020	2020-08-04	Answer: No Reasoning: The study does not mention any experimental data related to Escherichia coli (coli) knockout mutants or complementation mutants. The study focuses on the antimicrobial activity and bacterial diversity of stingless bee honey, not Escherichia coli.	No	The study does not mention any experimental data related to Escherichia coli (coli) knockout mutants or complementation mutants. The study focuses on the antimicrobial activity and bacterial diversity of stingless bee honey, not Escherichia coli.	Unknown	No reasoning extracted.	Unknown	No reasoning extracted.	0	0	0	0	0
36602379	MED	36602379	PMC9927515	10.1128/spectrum.03206-22		2023	2023-01-05	Answer 1: No Reasoning: The study does not present original experimental data obtained using E. coli. Instead, it focuses on the discovery and characterization of a novel antimicrobial peptide, EWAMP-R, and its antibacterial activity against E. coli. Answer 2: No Reasoning: The study does not present original experimental data characterizing an E. coli knockout mutant. The study focuses on the antibacterial activity of EWAMP-R against E. coli, but it does not involve the creation or characterization of any E. coli mutants. Answer 3: No Reasoning: The study does not include experimental data from a complementation mutant of E. coli. The study focuses on the antibacterial activity of EWAMP-R against E. coli, but it does not involve the reintroduction or overexpression of any E. coli gene that was deleted before.	No	The study does not present original experimental data obtained using E. coli. Instead, it focuses on the discovery and characterization of a novel antimicrobial peptide, EWAMP-R, and its antibacterial activity against E. coli.	No	The study does not present original experimental data characterizing an E. coli knockout mutant. The study focuses on the antibacterial activity of EWAMP-R against E. coli, but it does not involve the creation or characterization of any E. coli mutants.	No	The study does not include experimental data from a complementation mutant of E. coli. The study focuses on the antibacterial activity of EWAMP-R against E. coli, but it does not involve the reintroduction or overexpression of any E. coli gene that was deleted before.	0	0	0	0	0
34158121	MED	34158121	PMC8220719	10.1186/s13567-021-00962-6	Typhlitis induced by Histomonas meleagridis affects relative but not the absolute Escherichia coli counts and invasion in the gut in turkeys	2021	2021-06-22	Answer: No Reasoning: The study does not present any experimental data related to E. coli knockout mutants or complementation mutants. The study focuses on the impact of Histomonas meleagridis-associated inflammatory changes in the caecal microbiome, especially the Escherichia coli population and their caecal wall invasion in turkeys. Answer: No Reasoning: The study does not present any experimental data related to E. coli knockout mutants. The study focuses on the impact of Histomonas meleagridis-associated inflammatory changes in the caecal microbiome, especially the Escherichia coli population and their caecal wall invasion in turkeys. Answer: No Reasoning: The study does not present any experimental data related to complementation mutants. The study focuses on the impact of Histomonas meleagridis-associated inflammatory changes in the caecal microbiome, especially the Escherichia coli population and their caecal wall invasion in turkeys. The study does not involve any manipulation or modification of the E. coli genome.	No	The study does not present any experimental data related to E. coli knockout mutants or complementation mutants. The study focuses on the impact of Histomonas meleagridis-associated inflammatory changes in the caecal microbiome, especially the Escherichia coli population and their caecal wall invasion in turkeys.	No	The study does not present any experimental data related to E. coli knockout mutants. The study focuses on the impact of Histomonas meleagridis-associated inflammatory changes in the caecal microbiome, especially the Escherichia coli population and their caecal wall invasion in turkeys.	No	The study does not present any experimental data related to complementation mutants. The study focuses on the impact of Histomonas meleagridis-associated inflammatory changes in the caecal microbiome, especially the Escherichia coli population and their caecal wall invasion in turkeys. The study does not involve any manipulation or modification of the	0	0	0	0	0
39780046	MED	39780046	PMC11715294	10.1186/s12864-024-11182-5		2025	2025-01-08	Answer 1: No Reasoning: The study does not present original experimental data obtained using coli. The study focuses on the analysis of whole genome sequencing data from coli isolates, but does not present any original experimental data. Answer 2: No Reasoning: The study does not present original experimental data characterizing a coli knockout mutant. The study focuses on the analysis of whole genome sequencing data from coli isolates, but does not present any experimental data on the creation or characterization of a knockout mutant. Answer 3: No Reasoning: The study does not include experimental data from a complementation mutant. The study focuses on the analysis of whole genome sequencing data from coli isolates, but does not present any experimental data on the reintroduction or overexpression of a coli gene that was deleted before.	No	The study does not present original experimental data obtained using coli. The study focuses on the analysis of whole genome sequencing data from coli isolates, but does not present any original experimental data.	No	The study does not present original experimental data characterizing a coli knockout mutant. The study focuses on the analysis of whole genome sequencing data from coli isolates, but does not present any experimental data on the creation or characterization of a knockout mutant.	No	The study does not include experimental data from a complementation mutant. The study focuses on the analysis of whole genome sequencing data from coli isolates, but does not present any experimental data on the reintroduction or overexpression of a coli gene that was deleted before.	0	0	0	0	0
30555439	MED	30555439	PMC6281962	10.3389/fmicb.2018.02894	Expression and Characterization of a New PolyG-Specific Alginate Lyase From Marine Bacterium Microbulbifer sp. Q7	2018	2018-11-29	Answer 1: No Reasoning: The study does not present any experimental data obtained using Escherichia coli. Instead, it focuses on the cloning, expression, and characterization of a new alginate lyase from a marine bacterium Microbulbifer sp. Q7, and the expression of this gene in E. coli. Answer 2: No Reasoning: The study does not present any experimental data characterizing a knockout mutant of Escherichia coli. Instead, it focuses on the expression of a gene from a marine bacterium in E. coli. Answer 3: No Reasoning: The study does not include any experimental data from a complementation mutant of Escherichia coli. Instead, it focuses on the expression of a gene from a marine bacterium in E. coli, but it does not involve any gene deletion or knockout in E. coli.	No	The study does not present any experimental data obtained using Escherichia coli. Instead, it focuses on the cloning, expression, and characterization of a new alginate lyase from a marine bacterium Microbulbifer sp. Q7, and the expression of this gene in E. coli.	No	The study does not present any experimental data characterizing a knockout mutant of Escherichia coli. Instead, it focuses on the expression of a gene from a marine bacterium in E. coli.	No	The study does not include any experimental data from a complementation mutant of Escherichia coli. Instead, it focuses on the expression of a gene from a marine bacterium in E. coli, but it does not involve any gene deletion or knockout in E. coli.	0	0	0	0	0
25636853	MED	25636853	PMC4357925	10.1128/aem.04033-14	The Putative Mevalonate Diphosphate Decarboxylase from Picrophilus torridus Is in Reality a Mevalonate-3-Kinase with High Potential for Bioproduction of Isobutene	2015	2015-01-30	Answer 1: Yes Reasoning: The study presents experimental data obtained using E. coli cells expressing the enzyme of interest. Answer 2: No Reasoning: The study does not present experimental data characterizing a coli knockout mutant. Answer 3: No Reasoning: The study does not include experimental data from a complementation mutant.	Yes	The study presents experimental data obtained using E. coli cells expressing the enzyme of interest.	No	The study does not present experimental data characterizing a coli knockout mutant.	No	The study does not include experimental data from a complementation mutant.	1	0	0	0	0
27092297	MED	27092297	PMC4820441	10.3389/fcimb.2016.00036	Phenotypic and Genotypic Characteristics of Shiga Toxin-Producing Escherichia coli Isolated from Surface Waters and Sediments in a Canadian Urban-Agricultural Landscape	2016	2016-04-05	Answer: No Reasoning: The study does not present any experimental data related to coli. It focuses on Shiga toxin-producing Escherichia coli (STEC) isolated from surface waters and sediments in a Canadian urban-agricultural landscape. Answer: No Reasoning: The study does not present any experimental data characterizing a coli knockout mutant. It focuses on the characterization of STEC isolates recovered from surface waters and sediments in a Canadian urban-agricultural landscape. Answer: No Reasoning: The study does not include experimental data from a complementation mutant. It focuses on the characterization of STEC isolates recovered from surface waters and sediments in a Canadian urban-agricultural landscape. The study does not involve the deletion of any gene in STEC isolates, nor does it reintroduce or overexpress any gene in the isolates.	No	The study does not present any experimental data related to coli. It focuses on Shiga toxin-producing Escherichia coli (STEC) isolated from surface waters and sediments in a Canadian urban-agricultural landscape.	No	The study does not present any experimental data characterizing a coli knockout mutant. It focuses on the characterization of STEC isolates recovered from surface waters and sediments in a Canadian urban-agricultural landscape.	No	The study does not include experimental data from a complementation mutant. It focuses on the characterization of STEC isolates recovered from surface waters and sediments in a Canadian urban-agricultural landscape. The study does not involve the deletion of any gene in STEC isolates, nor does it reintroduce or overexpress any	0	0	0	0	0
29299306	MED	29299306	PMC5747040	10.1186/s13756-017-0289-6		2017	2017-12-29	Answer: No Reasoning: The study does not present any experimental data related to coli knockout mutants or complementation mutants. The study focuses on the prevalence and antimicrobial resistance of uropathogens in pregnant women, and the data presented are related to the isolation and identification of various bacterial species from urine samples, but not any specific mutant strains of coli.	No	The study does not present any experimental data related to coli knockout mutants or complementation mutants. The study focuses on the prevalence and antimicrobial resistance of uropathogens in pregnant women, and the data presented are related to the isolation and identification of various bacterial species from urine samples, but not	Unknown	No reasoning extracted.	Unknown	No reasoning extracted.	0	0	0	0	0
28137940	MED	28137940	PMC5400082	10.1093/jac/dkw578		2017	2017-05-01	Answer: No Reasoning: The study does not present any experimental data obtained using coli or any coli knockout mutants. The study only presents data on the prevalence of coli and coli in urine samples from patients with UTIs. Answer: No Reasoning: The study does not present any experimental data characterizing a coli knockout mutant. The study only presents data on the prevalence of coli and coli in urine samples from patients with UTIs. Answer: No Reasoning: The study does not include any experimental data from a complementation mutant. The study only presents data on the prevalence of coli and coli in urine samples from patients with UTIs.	No	The study does not present any experimental data obtained using coli or any coli knockout mutants. The study only presents data on the prevalence of coli and coli in urine samples from patients with UTIs.	No	The study does not present any experimental data characterizing a coli knockout mutant. The study only presents data on the prevalence of coli and coli in urine samples from patients with UTIs.	No	The study does not include any experimental data from a complementation mutant. The study only presents data on the prevalence of coli and coli in urine samples from patients with UTIs.	0	0	0	0	0
39126048	MED	39126048	PMC11312724	10.3390/ijms25158480		2024	2024-08-03	Answer 1: No Reasoning: The study does not present original experimental data obtained using E. coli. The study focuses on the synthesis and characterization of various oleanolic acid derivatives and their antibacterial and antiviral activities against E. coli, but it does not involve any original experimental data obtained using E. coli. Answer 2: No Reasoning: The study does not present original experimental data characterizing a coli knockout mutant. The study focuses on the antibacterial and antiviral activities of various oleanolic acid derivatives against E. coli, but it does not involve any experiments with coli knockout mutants. Answer 3: No Reasoning: The study does not include experimental data from a complementation mutant (reintroducing or overexpressing of the coli gene that was deleted before). The study focuses on the antibacterial and antiviral activities of various oleanolic acid derivatives against E. coli, but it does not involve any experiments with complementation mutants.	No	The study does not present original experimental data obtained using E. coli. The study focuses on the synthesis and characterization of various oleanolic acid derivatives and their antibacterial and antiviral activities against E. coli, but it does not involve any original experimental data obtained using E. coli.	No	The study does not present original experimental data characterizing a coli knockout mutant. The study focuses on the antibacterial and antiviral activities of various oleanolic acid derivatives against E. coli, but it does not involve any experiments with coli knockout mutants.	No	The study does not include experimental data from a complementation mutant (reintroducing or overexpressing of the coli gene that was deleted before). The study focuses on the antibacterial and antiviral activities of various oleanolic acid derivatives against E. coli, but it does not involve any experiments with complementation mutants.	0	0	0	0	0
36613361	MED	36613361	PMC9818948	10.3390/foods12010145	Pseudomonas fluorescens and Escherichia coli in Fresh Mozzarella Cheese: Effect of Cellobiose Oxidase on Microbiological Stability during Refrigerated Shelf Life	2022	2022-12-27	Answer 1: No Reasoning: The study does not present original experimental data obtained using E. coli. Instead, it presents data on the behavior of E. coli in mozzarella cheese, but the data were obtained by artificially inoculating E. coli into the cheese, not by growing E. coli in the cheese itself. Answer 2: No Reasoning: The study does not present original experimental data characterizing a coli knockout mutant. Instead, it presents data on the behavior of wild-type E. coli in mozzarella cheese. Answer 3: No Reasoning: The study does not include experimental data from a complementation mutant. Instead, it presents data on the behavior of wild-type E. coli in mozzarella cheese in the presence of cellobiose oxidase, but it does not reintroduce or overexpress the coli gene that was deleted before.	No	The study does not present original experimental data obtained using E. coli. Instead, it presents data on the behavior of E. coli in mozzarella cheese, but the data were obtained by artificially inoculating E. coli into the cheese, not by growing E. coli in the cheese itself.	No	The study does not present original experimental data characterizing a coli knockout mutant. Instead, it presents data on the behavior of wild-type E. coli in mozzarella cheese.	No	The study does not include experimental data from a complementation mutant. Instead, it presents data on the behavior of wild-type E. coli in mozzarella cheese in the presence of cellobiose oxidase, but it does not reintroduce or overexpress the coli gene that was deleted before.	0	0	0	0	0
35148986	MED	35148986	PMC9019251	10.1016/j.jbc.2022.101704		2022	2022-02-09	Answer 1: No Reasoning: The study does not present any experimental data obtained using coli. The study focuses on the binding and antimicrobial activity of galectin-9 and its domains toward E. coli, but the experimental data are not obtained using coli. Answer 2: No Reasoning: The study does not present any experimental data characterizing a coli knockout mutant. The study focuses on the binding and antimicrobial activity of galectin-9 and its domains toward E. coli, but the experimental data are not obtained using a coli knockout mutant. Answer 3: No Reasoning: The study does not include experimental data from a complementation mutant. The study focuses on the binding and antimicrobial activity of galectin-9 and its domains toward E. coli, but the experimental data are not obtained using a complementation mutant.	No	The study does not present any experimental data obtained using coli. The study focuses on the binding and antimicrobial activity of galectin-9 and its domains toward E. coli, but the experimental data are not obtained using coli.	No	The study does not present any experimental data characterizing a coli knockout mutant. The study focuses on the binding and antimicrobial activity of galectin-9 and its domains toward E. coli, but the experimental data are not obtained using a coli knockout mutant.	No	The study does not include experimental data from a complementation mutant. The study focuses on the binding and antimicrobial activity of galectin-9 and its domains toward E. coli, but the experimental data are not obtained using a complementation mutant.	0	0	0	0	0
26828469	MED	26828469	PMC6274122	10.3390/molecules21020087	Antibacterial Activity and Cytotoxicity of Silver(I) Complexes of Pyridine and (Benz)Imidazole Derivatives. X-ray Crystal Structure of [Ag(2,6-di(CH2OH)py)2]NO3	2016	2016-01-28	Answer 1: No Reasoning: The study does not present any experimental data obtained using E. coli. The study focuses on the antibacterial activity of silver(I) complexes against three Gram-negative strains: Pseudomonas aeruginosa ATCC 15442, Escherichia coli ATCC 25922 and Proteus hauseri ATCC 13315. Answer 2: No Reasoning: The study does not present any experimental data characterizing a coli knockout mutant. The study focuses on the antibacterial activity of silver(I) complexes against three Gram-negative strains: Pseudomonas aeruginosa ATCC 15442, Escherichia coli ATCC 25922 and Proteus hauseri ATCC 13315. Answer 3: No Reasoning: The study does not include experimental data from a complementation mutant (reintroducing or overexpressing of the coli gene that was deleted before). The study focuses on the antibacterial activity of silver(I) complexes against three Gram-negative strains: Pseudomonas aeruginosa ATCC 15442, Escherichia coli ATCC 25922 and Prote	No	The study does not present any experimental data obtained using E. coli. The study focuses on the antibacterial activity of silver(I) complexes against three Gram-negative strains: Pseudomonas aeruginosa ATCC 15442, Escherichia coli ATCC 25922 and Proteus hauseri ATCC 13315.	No	The study does not present any experimental data characterizing a coli knockout mutant. The study focuses on the antibacterial activity of silver(I) complexes against three Gram-negative strains: Pseudomonas aeruginosa ATCC 15442, Escherichia coli ATCC 25922 and Proteus hauseri ATCC 13315.	No	The study does not include experimental data from a complementation mutant (reintroducing or overexpressing of the coli gene that was deleted before). The study focuses on the antibacterial activity of silver(I) complexes against three Gram-negative strains: Pseudomonas aeruginosa ATCC 15442, Escherichia coli ATCC 25922 and Prote	0	0	0	0	0
37005341	MED	37005341	PMC10154126	10.1093/jac/dkad082		2023	2023-05-01	Answer: No Reasoning: The study does not present original experimental data obtained using coli or characterizing a coli knockout mutant. It also does not include experimental data from a complementation mutant. Instead, it analyzes open source data on antibiotic prescriptions and the prevalence of drug-resistant microorganisms in European countries.	No	The study does not present original experimental data obtained using coli or characterizing a coli knockout mutant. It also does not include experimental data from a complementation mutant. Instead, it analyzes open source data on antibiotic prescriptions and the prevalence of drug-resistant microorganisms in European countries.	Unknown	No reasoning extracted.	Unknown	No reasoning extracted.	0	0	0	0	0
23275712	MED	23275712	PMC3530884	10.6026/97320630081154		2012	2012-11-23	Answer: No Reasoning: The study does not present any original experimental data obtained using Escherichia coli. Instead, it focuses on computational characterization of hypothetical proteins containing Ferredoxin and Flavodoxin signatures. Answer: No Reasoning: The study does not present any original experimental data characterizing a coli knockout mutant. Instead, it focuses on computational characterization of hypothetical proteins containing Ferredoxin and Flavodoxin signatures. Answer: No Reasoning: The study does not include experimental data from a complementation mutant (reintroducing or overexpressing of the coli gene that was deleted before). Instead, it focuses on computational characterization of hypothetical proteins containing Ferredoxin and Flavodoxin signatures.	No	The study does not present any original experimental data obtained using Escherichia coli. Instead, it focuses on computational characterization of hypothetical proteins containing Ferredoxin and Flavodoxin signatures.	No	The study does not present any original experimental data characterizing a coli knockout mutant. Instead, it focuses on computational characterization of hypothetical proteins containing Ferredoxin and Flavodoxin signatures.	No	The study does not include experimental data from a complementation mutant (reintroducing or overexpressing of the coli gene that was deleted before). Instead, it focuses on computational characterization of hypothetical proteins containing Ferredoxin and Flavodoxin signatures.	0	0	0	0	0
34372590	MED	34372590	PMC8309999	10.3390/v13071384	Bacteriophages fEV-1 and fD1 Infect Yersinia pestis	2021	2021-07-16	Answer 1: Yes Reasoning: The study presents original experimental data obtained using E. coli strain 6588, which was used in the growth curve experiment for phage fD1. Answer 2: No Reasoning: The study does not present original experimental data characterizing a coli knockout mutant. Answer 3: No Reasoning: The study does not include experimental data from a complementation mutant (reintroducing or overexpressing of the coli gene that was deleted before).	Yes	The study presents original experimental data obtained using E. coli strain 6588, which was used in the growth curve experiment for phage fD1.	No	The study does not present original experimental data characterizing a coli knockout mutant.	No	The study does not include experimental data from a complementation mutant (reintroducing or overexpressing of the coli gene that was deleted before).	1	0	0	0	0
32781536	MED	32781536	PMC7463868	10.3390/molecules25163567	Multi-Enzymatic Cascade One-Pot Biosynthesis of 3′-Sialyllactose Using Engineered Escherichia coli	2020	2020-08-06	Answer 1: Yes Reasoning: The study presents experimental data obtained using Escherichia coli as it is the host strain used for protein expression and the cell-free extracts used for the biosynthesis of 3′-sialyllactose. Answer 2: Yes Reasoning: The study presents experimental data characterizing a coli knockout mutant as the β-galactosidase gene was knocked out from the host strain to increase the production of 3′-sialyllactose. Answer 3: No Reasoning: The study does not include experimental data from a complementation mutant as the deleted gene was not reintroduced or overexpressed in the host strain.	Yes	The study presents experimental data obtained using Escherichia coli as it is the host strain used for protein expression and the cell-free extracts used for the biosynthesis of 3′-sialyllactose.	Yes	The study presents experimental data characterizing a coli knockout mutant as the β-galactosidase gene was knocked out from the host strain to increase the production of 3′-sialyllactose.	No	The study does not include experimental data from a complementation mutant as the deleted gene was not reintroduced or overexpressed in the host strain.	1	1	0	1	0
23420270	MED	23420270	PMC3568471	10.1186/2193-1801-2-8		2013	2013-01-11	Answer: No Reasoning: The study does not present any experimental data related to E. coli. It focuses on the characterization and exploration of endophytic fungi isolated from various plants for their bioactive potential. Answer: No Reasoning: The study does not present any experimental data related to the creation or characterization of a coli knockout mutant. Answer: No Reasoning: The study does not include any experimental data related to complementation mutants, as it does not involve the deletion or manipulation of any genes in the coli organism.	No	The study does not present any experimental data related to E. coli. It focuses on the characterization and exploration of endophytic fungi isolated from various plants for their bioactive potential.	No	The study does not present any experimental data related to the creation or characterization of a coli knockout mutant.	No	The study does not include any experimental data related to complementation mutants, as it does not involve the deletion or manipulation of any genes in the coli organism.	0	0	0	0	0
30869136	MED	30869136	PMC6547429	10.1093/nar/gkz170		2019	2019-06-01	Answer 1: Yes Reasoning: The study presents original experimental data obtained using E. coli, as indicated by the title and the methods section. Answer 2: Yes Reasoning: The study presents original experimental data characterizing a coli knockout mutant, as indicated by the methods section where the authors describe the construction of plasmids and strains. Answer 3: Yes Reasoning: The study includes experimental data from a complementation mutant, as indicated by the methods section where the authors describe the reintroduction of the coli gene that was deleted before. Specifically, they use a plasmid to reintroduce the dinG gene in a dinG knockout strain.	Yes	The study presents original experimental data obtained using E. coli, as indicated by the title and the methods section.	Yes	The study presents original experimental data characterizing a coli knockout mutant, as indicated by the methods section where the authors describe the construction of plasmids and strains.	Yes	The study includes experimental data from a complementation mutant, as indicated by the methods section where the authors describe the reintroduction of the coli gene that was deleted before. Specifically, they use a plasmid to reintroduce the dinG gene in a dinG knockout strain.	1	1	1	1	1
33003333	MED	33003333	PMC7600197	10.3390/antibiotics9100652	Antimicrobial Resistance in Escherichia coli and Resistance Genes in Coliphages from a Small Animal Clinic and in a Patient Dog with Chronic Urinary Tract Infection	2020	2020-09-29	Answer: No Reasoning: The study does not present any experimental data related to coli knockout mutants or complementation mutants. It only presents data on the isolation and characterization of coliphages and E. coli from a small animal clinic and a patient dog with chronic urinary tract infection. Answer: No Reasoning: The study does not present any experimental data related to the creation or characterization of coli knockout mutants. It only presents data on the isolation and characterization of coliphages and E. coli from a small animal clinic and a patient dog with chronic urinary tract infection. Answer: No Reasoning: The study does not present any experimental data related to the creation or characterization of coli complementation mutants. It only presents data on the isolation and characterization of coliphages and E. coli from a small animal clinic and a patient dog with chronic urinary tract infection.	No	The study does not present any experimental data related to coli knockout mutants or complementation mutants. It only presents data on the isolation and characterization of coliphages and E. coli from a small animal clinic and a patient dog with chronic urinary tract infection.	No	The study does not present any experimental data related to the creation or characterization of coli knockout mutants. It only presents data on the isolation and characterization of coliphages and E. coli from a small animal clinic and a patient dog with chronic urinary tract infection.	No	The study does not present any experimental data related to the creation or characterization of coli complementation mutants. It only presents data on the isolation and characterization of coliphages and E. coli from a small animal clinic and a patient dog with chronic urinary tract infection.	0	0	0	0	0
16224165	MED	16224165	PMC2779288	10.3346/jkms.2005.20.5.870	Effects of Hypertonic (7%) Saline on Brain Injury in Experimental Escherichia coli Meningitis	2005	2005-10-01	Answer: No Reasoning: The study does not present any experimental data related to coli knockout mutants or complementation mutants. The study only investigates the effects of hypertonic saline on brain injury in experimental Escherichia coli meningitis. Answer: No Reasoning: The study does not present any experimental data characterizing a coli knockout mutant. The study only investigates the effects of hypertonic saline on brain injury in experimental Escherichia coli meningitis, and does not involve any genetic manipulation of the coli strain used. Answer: No Reasoning: The study does not include experimental data from a complementation mutant. The study only investigates the effects of hypertonic saline on brain injury in experimental Escherichia coli meningitis, and does not involve any genetic manipulation to reintroduce or overexpress the coli gene that was deleted before.	No	The study does not present any experimental data related to coli knockout mutants or complementation mutants. The study only investigates the effects of hypertonic saline on brain injury in experimental Escherichia coli meningitis.	No	The study does not present any experimental data characterizing a coli knockout mutant. The study only investigates the effects of hypertonic saline on brain injury in experimental Escherichia coli meningitis, and does not involve any genetic manipulation of the coli strain used.	No	The study does not include experimental data from a complementation mutant. The study only investigates the effects of hypertonic saline on brain injury in experimental Escherichia coli meningitis, and does not involve any genetic manipulation to reintroduce or overexpress the coli gene that was deleted before.	0	0	0	0	0
18237429	MED	18237429	PMC2268659	10.1186/1752-0509-2-13		2008	2008-01-31	Answer 1: No Reasoning: The study does not present original experimental data obtained using E. coli. Instead, it analyzes and compares the transcription-factor regulatory networks of E. coli and Saccharomyces cerevisiae using data obtained from the RegulonDB database for E. coli and from a previously described study for S. cerevisiae. Answer 2: No Reasoning: The study does not present original experimental data characterizing a coli knockout mutant. Instead, it analyzes and compares the transcription-factor regulatory networks of E. coli and Saccharomyces cerevisiae using data obtained from the RegulonDB database for E. coli and from a previously described study for S. cerevisiae, which do not involve any knockout mutants. Answer 3: No Reasoning: The study does not include experimental data from a complementation mutant (reintroducing or overexpressing of the coli gene that was deleted before). Instead, it analyzes and compares the transcription-factor regulatory networks of E. coli and Saccharomyces cerevisiae using data obtained from the RegulonDB database for E. coli and from a previously described study for S. cerevisiae, which do not involve any complementation mutants.	No	The study does not present original experimental data obtained using E. coli. Instead, it analyzes and compares the transcription-factor regulatory networks of E. coli and Saccharomyces cerevisiae using data obtained from the RegulonDB database for E. coli and from a previously described study for S. cerevisiae.	No	The study does not present original experimental data characterizing a coli knockout mutant. Instead, it analyzes and compares the transcription-factor regulatory networks of E. coli and Saccharomyces cerevisiae using data obtained from the RegulonDB database for E. coli and from a previously described study for S. cerevisiae, which do not	No	The study does not include experimental data from a complementation mutant (reintroducing or overexpressing of the coli gene that was deleted before). Instead, it analyzes and compares the transcription-factor regulatory networks of E. coli and Saccharomyces cerevisiae using data obtained from the RegulonDB database for E. coli and from a	0	0	0	0	0
17653282	MED	17653282	PMC1914380	10.1371/journal.pone.0000662		2007	2007-07-25	Answer 1: Yes Reasoning: The study presents experimental data on E. coli accumulation in the colon of mice with colitis. Answer 2: No Reasoning: The study does not present experimental data characterizing a coli knockout mutant. Answer 3: No Reasoning: The study does not include experimental data from a complementation mutant (reintroducing or overexpressing of the coli gene that was deleted before).	Yes	The study presents experimental data on E. coli accumulation in the colon of mice with colitis.	No	The study does not present experimental data characterizing a coli knockout mutant.	No	The study does not include experimental data from a complementation mutant (reintroducing or overexpressing of the coli gene that was deleted before).	1	0	0	0	0
29947784	MED	29947784	PMC6101614	10.1093/nar/gky574		2018	2018-08-01	Answer 1: No Reasoning: The study does not present any original experimental data obtained using E. coli. It is a review paper that discusses and compares the translational machinery of M. tuberculosis with E. coli, but it does not provide any experimental data from E. coli. Answer 2: No Reasoning: The study does not present any original experimental data characterizing a coli knockout mutant. It is a review paper that discusses the differences between the translational machinery of M. tuberculosis and E. coli, but it does not provide any experimental data related to knockout mutants in E. coli. Answer 3: No Reasoning: The study does not include experimental data from a complementation mutant (reintroducing or overexpressing of the coli gene that was deleted before) in E. coli. It is a review paper that discusses the differences between the translational machinery of M. tuberculosis and E. coli, but it does not provide any experimental data related to complementation mutants in E. coli.	No	The study does not present any original experimental data obtained using E. coli. It is a review paper that discusses and compares the translational machinery of M. tuberculosis with E. coli, but it does not provide any experimental data from E. coli.	No	The study does not present any original experimental data characterizing a coli knockout mutant. It is a review paper that discusses the differences between the translational machinery of M. tuberculosis and E. coli, but it does not provide any experimental data related to knockout mutants in E. coli.	No	The study does not include experimental data from a complementation mutant (reintroducing or overexpressing of the coli gene that was deleted before) in E. coli. It is a review paper that discusses the differences between the translational machinery of M. tuberculosis and E. coli, but it does not provide any	0	0	0	0	0
32747732	MED	32747732	PMC7400762	10.1038/s41598-020-70079-x		2020	2020-08-03	Answer 1: Yes Reasoning: The study presents experimental data obtained using Escherichia coli, specifically a curli operon deletion mutant strain of E. coli, PQN4. Answer 2: Yes Reasoning: The study presents experimental data characterizing a coli knockout mutant, specifically the curli operon deletion mutant strain of E. coli, PQN4. Answer 3: No Reasoning: The study does not include experimental data from a complementation mutant, i.e., reintroducing or overexpressing the coli gene that was deleted before.	Yes	The study presents experimental data obtained using Escherichia coli, specifically a curli operon deletion mutant strain of E. coli, PQN4.	Yes	The study presents experimental data characterizing a coli knockout mutant, specifically the curli operon deletion mutant strain of E. coli, PQN4.	No	The study does not include experimental data from a complementation mutant, i.e., reintroducing or overexpressing the coli gene that was deleted before.	1	1	0	1	0
15762999	MED	15762999	PMC1079881	10.1186/1471-2210-5-6	Differential modulation of microglia superoxide anion and thromboxane B2 generation by the marine manzamines	2005	2005-03-11	Answer 1: No Reasoning: The study does not present any experimental data obtained using E. coli. Instead, it focuses on the effects of marine-derived alkaloids on microglia cells, which are a type of immune cell found in the brain. Answer 2: No Reasoning: The study does not present any experimental data characterizing a coli knockout mutant. The study focuses on the effects of marine-derived alkaloids on microglia cells, which are not related to E. coli. Answer 3: No Reasoning: The study does not include any experimental data from a complementation mutant, as it does not involve any genetic manipulation of E. coli. The study focuses on the effects of marine-derived alkaloids on microglia cells, which are not related to E. coli.	No	The study does not present any experimental data obtained using E. coli. Instead, it focuses on the effects of marine-derived alkaloids on microglia cells, which are a type of immune cell found in the brain.	No	The study does not present any experimental data characterizing a coli knockout mutant. The study focuses on the effects of marine-derived alkaloids on microglia cells, which are not related to E. coli.	No	The study does not include any experimental data from a complementation mutant, as it does not involve any genetic manipulation of E. coli. The study focuses on the effects of marine-derived alkaloids on microglia cells, which are not related to E. coli.	0	0	0	0	0
37380360	MED	37380360	PMC10578473	10.1261/rna.079618.123		2023	2023-06-28	Answer 1: No Reasoning: The study does not mention any experiments performed on Escherichia coli. Instead, it focuses on the characterization of the OxyS RNA in Escherichia coli. Answer 2: No Reasoning: The study does not present any experimental data characterizing a coli knockout mutant. Answer 3: No Reasoning: The study does not include experimental data from a complementation mutant, as it does not involve the reintroduction or overexpression of a deleted coli gene.	No	The study does not mention any experiments performed on Escherichia coli. Instead, it focuses on the characterization of the OxyS RNA in Escherichia coli.	No	The study does not present any experimental data characterizing a coli knockout mutant.	No	The study does not include experimental data from a complementation mutant, as it does not involve the reintroduction or overexpression of a deleted coli gene.	0	0	0	0	0
28963711	MED	28963711	PMC5622026	10.1186/s13568-017-0485-z		2017	2017-09-29	Answer 1: No Reasoning: The study does not present any experimental data obtained using E. coli. Instead, it focuses on the discovery and characterization of novel thermostable cellulases from an offshore deep sub-surface petroleum reservoir. Answer 2: No Reasoning: The study does not present any experimental data characterizing a coli knockout mutant. Instead, it focuses on the discovery and characterization of novel thermostable cellulases from an offshore deep sub-surface petroleum reservoir. Answer 3: No Reasoning: The study does not include experimental data from a complementation mutant. Instead, it focuses on the discovery and characterization of novel thermostable cellulases from an offshore deep sub-surface petroleum reservoir. The study does not involve any manipulation or modification of E. coli genes.	No	The study does not present any experimental data obtained using E. coli. Instead, it focuses on the discovery and characterization of novel thermostable cellulases from an offshore deep sub-surface petroleum reservoir.	No	The study does not present any experimental data characterizing a coli knockout mutant. Instead, it focuses on the discovery and characterization of novel thermostable cellulases from an offshore deep sub-surface petroleum reservoir.	No	The study does not include experimental data from a complementation mutant. Instead, it focuses on the discovery and characterization of novel thermostable cellulases from an offshore deep sub-surface petroleum reservoir. The study does not involve any manipulation or modification of E. coli genes.	0	0	0	0	0
31223211	MED	31223211	PMC6563663	10.6026/97320630014511		2018	2018-12-21	Answer: No Reasoning: The study does not mention any experimental data related to E. coli (Escherichia coli) or any coli knockout mutant or complementation mutant. The study focuses on the antibacterial activity of musizin isolated from Rhamnus wightii against various bacterial pathogens, including E. coli, but it does not involve any specific experimental data related to E. coli.	No	The study does not mention any experimental data related to E. coli (Escherichia coli) or any coli knockout mutant or complementation mutant. The study focuses on the antibacterial activity of musizin isolated from Rhamnus wightii against various bacterial pathogens, including E. coli, but it does not involve any specific experimental	Unknown	No reasoning extracted.	Unknown	No reasoning extracted.	0	0	0	0	0
33228090	MED	33228090	PMC7699397	10.3390/bios10110181		2020	2020-11-19	Answer 1: Yes Reasoning: The study presents original experimental data obtained using E. coli as one of the four bacterial strains investigated. Answer 2: No Reasoning: The study does not present original experimental data characterizing a coli knockout mutant. Answer 3: No Reasoning: The study does not include experimental data from a complementation mutant (reintroducing or overexpressing of the coli gene that was deleted before).	Yes	The study presents original experimental data obtained using E. coli as one of the four bacterial strains investigated.	No	The study does not present original experimental data characterizing a coli knockout mutant.	No	The study does not include experimental data from a complementation mutant (reintroducing or overexpressing of the coli gene that was deleted before).	1	0	0	0	0
37542102	MED	37542102	PMC10403504	10.1038/s41598-023-39436-4	Antibodies against native proteins of Mycobacterium tuberculosis can detect pulmonary tuberculosis patients	2023	2023-08-04	Answer 1: No Reasoning: The study does not present any experimental data obtained using E. coli. The study focuses on the purification and characterization of proteins from Mycobacterium tuberculosis, not E. coli. Answer 2: No Reasoning: The study does not present any experimental data characterizing a knockout mutant of E. coli. The study focuses on the purification and characterization of proteins from Mycobacterium tuberculosis, not E. coli. Answer 3: No Reasoning: The study does not include any experimental data from a complementation mutant of E. coli. The study focuses on the purification and characterization of proteins from Mycobacterium tuberculosis, not E. coli.	No	The study does not present any experimental data obtained using E. coli. The study focuses on the purification and characterization of proteins from Mycobacterium tuberculosis, not E. coli.	No	The study does not present any experimental data characterizing a knockout mutant of E. coli. The study focuses on the purification and characterization of proteins from Mycobacterium tuberculosis, not E. coli.	No	The study does not include any experimental data from a complementation mutant of E. coli. The study focuses on the purification and characterization of proteins from Mycobacterium tuberculosis, not E. coli.	0	0	0	0	0
40547793	MED	40547793	PMC12179200	10.3389/fmicb.2025.1580739	Dissemination of KPC-2-producing carbapenem-resistant Klebsiella pneumoniae ST792 in Southern China	2025	2025-06-06	Answer 1: No Reasoning: The study does not present any experimental data obtained using Escherichia coli. The study focuses on Klebsiella pneumoniae, not Escherichia coli. Answer 2: No Reasoning: The study does not present any experimental data characterizing a Klebsiella pneumoniae knockout mutant. The study focuses on the characterization of the wild-type Klebsiella pneumoniae strain, not mutants. Answer 3: No Reasoning: The study does not include any experimental data from complementation mutants. The study focuses on the characterization of the wild-type Klebsiella pneumoniae strain, not mutants that have been complemented with the reintroduction or overexpression of a specific gene.	No	The study does not present any experimental data obtained using Escherichia coli. The study focuses on Klebsiella pneumoniae, not Escherichia coli.	No	The study does not present any experimental data characterizing a Klebsiella pneumoniae knockout mutant. The study focuses on the characterization of the wild-type Klebsiella pneumoniae strain, not mutants.	No	The study does not include any experimental data from complementation mutants. The study focuses on the characterization of the wild-type Klebsiella pneumoniae strain, not mutants that have been complemented with the reintroduction or overexpression of a specific gene.	0	0	0	0	0
29876301	MED	29876301	PMC5989593	10.1016/j.btre.2018.e00250	In vitro synthesis of phospholipids with yeast phospholipase B, a phospholipid deacylating enzyme	2018	2018-04-04	Answer 1: No Reasoning: The study does not present original experimental data obtained using E. coli. Instead, it describes the expression and purification of a yeast enzyme (Scplb1p) in E. coli, but the data presented are not experimental data obtained using E. coli. Answer 2: No Reasoning: The study does not present original experimental data characterizing an E. coli knockout mutant. Instead, it describes the expression and purification of a yeast enzyme (Scplb1p) in E. coli, but the data presented are not experimental data obtained from E. coli knockout mutants. Answer 3: No Reasoning: The study does not include experimental data from a complementation mutant (reintroducing or overexpressing of the E. coli gene that was deleted before). Instead, it describes the expression and purification of a yeast enzyme (Scplb1p) in E. coli, but the data presented are not experimental data obtained from complementation mutants.	No	The study does not present original experimental data obtained using E. coli. Instead, it describes the expression and purification of a yeast enzyme (Scplb1p) in E. coli, but the data presented are not experimental data obtained using E. coli.	No	The study does not present original experimental data characterizing an E. coli knockout mutant. Instead, it describes the expression and purification of a yeast enzyme (Scplb1p) in E. coli, but the data presented are not experimental data obtained from E. coli knockout mutants.	No	The study does not include experimental data from a complementation mutant (reintroducing or overexpressing of the E. coli gene that was deleted before). Instead, it describes the expression and purification of a yeast enzyme (Scplb1p) in E. coli, but the data presented are not experimental data obtained from complementation mutants.	0	0	0	0	0
27175479	MED	27175479	PMC4866688	10.1371/journal.pntd.0004714	Trypanosoma brucei DHFR-TS Revisited: Characterisation of a Bifunctional and Highly Unstable Recombinant Dihydrofolate Reductase-Thymidylate Synthase	2016	2016-05-13	Answer 1: Yes Reasoning: The study presents experimental data obtained using E. coli as the host organism for the expression of the recombinant TbDHFR-TS protein. Answer 2: No Reasoning: The study does not present experimental data characterizing a coli knockout mutant. Answer 3: No Reasoning: The study does not include experimental data from a complementation mutant (reintroducing or overexpressing of the coli gene that was deleted before).	Yes	The study presents experimental data obtained using E. coli as the host organism for the expression of the recombinant TbDHFR-TS protein.	No	The study does not present experimental data characterizing a coli knockout mutant.	No	The study does not include experimental data from a complementation mutant (reintroducing or overexpressing of the coli gene that was deleted before).	1	0	0	0	0
33937372	MED	33937372	PMC8081823	10.3389/fvets.2021.644224	MBOVPG45_0375 Encodes an IgG-Binding Protein and MBOVPG45_0376 Encodes an IgG-Cleaving Protein in Mycoplasma bovis	2021	2021-04-15	Answer 1: No Reasoning: The study does not present any experimental data obtained using E. coli. The study focuses on the characterization of proteins from Mycoplasma bovis, not E. coli. Answer 2: No Reasoning: The study does not present any experimental data characterizing a Mycoplasma bovis knockout mutant. The study focuses on the characterization of proteins from Mycoplasma bovis, not on the deletion or knockout of any genes. Answer 3: No Reasoning: The study does not include any experimental data from a complementation mutant. The study focuses on the characterization of proteins from Mycoplasma bovis, not on the reintroduction or overexpression of any deleted genes.	No	The study does not present any experimental data obtained using E. coli. The study focuses on the characterization of proteins from Mycoplasma bovis, not E. coli.	No	The study does not present any experimental data characterizing a Mycoplasma bovis knockout mutant. The study focuses on the characterization of proteins from Mycoplasma bovis, not on the deletion or knockout of any genes.	No	The study does not include any experimental data from a complementation mutant. The study focuses on the characterization of proteins from Mycoplasma bovis, not on the reintroduction or overexpression of any deleted genes.	0	0	0	0	0
31461929	MED	31461929	PMC6780897	10.3390/md17090499	Recombinant N-acyl homoserine lactone-Lactonase AiiAQSI-1 Attenuates Aeromonas hydrophila Virulence Factors, Biofilm Formation and Reduces Mortality in Crucian Carp	2019	2019-08-27	Answer 1: No Reasoning: The study does not present any experimental data obtained using E. coli. The study focuses on the cloning, expression, and purification of an AHL lactonase gene from Bacillus sp. strain QSI-1 and its effect on Aeromonas hydrophila. Answer 2: No Reasoning: The study does not present any experimental data characterizing a knockout mutant of E. coli. The study focuses on the cloning, expression, and purification of an AHL lactonase gene from Bacillus sp. strain QSI-1 and its effect on Aeromonas hydrophila. Answer 3: No Reasoning: The study does not include experimental data from a complementation mutant of E. coli. The study focuses on the cloning, expression, and purification of an AHL lactonase gene from Bacillus sp. strain QSI-1 and its effect on Aeromonas hydrophila. The study does not involve any manipulation or modification of E. coli.	No	The study does not present any experimental data obtained using E. coli. The study focuses on the cloning, expression, and purification of an AHL lactonase gene from Bacillus sp. strain QSI-1 and its effect on Aeromonas hydrophila.	No	The study does not present any experimental data characterizing a knockout mutant of E. coli. The study focuses on the cloning, expression, and purification of an AHL lactonase gene from Bacillus sp. strain QSI-1 and its effect on Aeromonas hydrophila.	No	The study does not include experimental data from a complementation mutant of E. coli. The study focuses on the cloning, expression, and purification of an AHL lactonase gene from Bacillus sp. strain QSI-1 and its effect on Aeromonas hydrophila. The study does not involve any manipulation or modification of E.	0	0	0	0	0
37582810	MED	37582810	PMC10428574	10.1186/s13104-023-06450-8		2023	2023-08-15	Answer 1: No Reasoning: The study does not present original experimental data on Escherichia coli. Instead, it focuses on the antibiotic resistance profile of various bacterial species isolated from soil samples, including Pseudomonas, Acinetobacter, Klebsiella, and Escherichia coli. However, the study does not involve any experiments specifically designed to characterize Escherichia coli. Answer 2: No Reasoning: The study does not present original experimental data characterizing a coli knockout mutant. The study focuses on the antibiotic resistance profile of various bacterial species isolated from soil samples, but it does not involve any experiments that involve creating or characterizing a coli knockout mutant. Answer 3: No Reasoning: The study does not include experimental data from a complementation mutant (reintroducing or overexpressing of the coli gene that was deleted before). The study focuses on the antibiotic resistance profile of various bacterial species isolated from soil samples, but it does not involve any experiments that involve creating or characterizing a complementation mutant of Escherichia coli.	No	The study does not present original experimental data on Escherichia coli. Instead, it focuses on the antibiotic resistance profile of various bacterial species isolated from soil samples, including Pseudomonas, Acinetobacter, Klebsiella, and Escherichia coli. However, the study does not involve any experiments specifically designed to characterize Escherichia coli.	No	The study does not present original experimental data characterizing a coli knockout mutant. The study focuses on the antibiotic resistance profile of various bacterial species isolated from soil samples, but it does not involve any experiments that involve creating or characterizing a coli knockout mutant.	No	The study does not include experimental data from a complementation mutant (reintroducing or overexpressing of the coli gene that was deleted before). The study focuses on the antibiotic resistance profile of various bacterial species isolated from soil samples, but it does not involve any experiments that involve creating or characterizing	0	0	0	0	0
27067266	MED	27067266	PMC4828782	10.1186/s12866-016-0678-7	Carbon monoxide releasing molecule-2 (CORM-2) inhibits growth of multidrug-resistant uropathogenic Escherichia coli in biofilm and following host cell colonization	2016	2016-04-12	Answer 1: No Reasoning: The study does not present original experimental data obtained using E. coli. Instead, it investigates the effects of a carbon monoxide-releasing molecule (CORM-2) on various E. coli isolates, but the study does not involve any direct manipulation or genetic modification of E. coli cells. Answer 2: No Reasoning: The study does not present original experimental data characterizing a coli knockout mutant. The study focuses on the effects of CORM-2 on various E. coli isolates, but it does not involve any genetic manipulation or modification of the E. coli cells to create a knockout mutant. Answer 3: No Reasoning: The study does not include experimental data from a complementation mutant. The study focuses on the effects of CORM-2 on various E. coli isolates, but it does not involve any genetic manipulation or modification of the E. coli cells to create a complementation mutant, which would involve reintroducing or overexpressing a gene that was deleted before.	No	The study does not present original experimental data obtained using E. coli. Instead, it investigates the effects of a carbon monoxide-releasing molecule (CORM-2) on various E. coli isolates, but the study does not involve any direct manipulation or genetic modification of E. coli cells.	No	The study does not present original experimental data characterizing a coli knockout mutant. The study focuses on the effects of CORM-2 on various E. coli isolates, but it does not involve any genetic manipulation or modification of the E. coli cells to create a knockout mutant.	No	The study does not include experimental data from a complementation mutant. The study focuses on the effects of CORM-2 on various E. coli isolates, but it does not involve any genetic manipulation or modification of the E. coli cells to create a complementation mutant, which would involve reintroducing or overexpressing	0	0	0	0	0
37630686	MED	37630686	PMC10458126	10.3390/microorganisms11082126	Baicalin Weakens the Porcine ExPEC-Induced Inflammatory Response in 3D4/21 Cells by Inhibiting the Expression of NF-κB/MAPK Signaling Pathways and Reducing NLRP3 Inflammasome Activation	2023	2023-08-21	Answer 1: No Reasoning: The study does not present original experimental data obtained using E. coli. The study focuses on porcine extraintestinal pathogenic E. coli (ExPEC) and its effects on 3D4/21 cells, not E. coli. Answer 2: No Reasoning: The study does not present original experimental data characterizing a coli knockout mutant. The study focuses on the effects of baicalin on porcine ExPEC-induced inflammatory responses in 3D4/21 cells, not on a coli knockout mutant. Answer 3: No Reasoning: The study does not include experimental data from a complementation mutant. The study focuses on the effects of baicalin on porcine ExPEC-induced inflammatory responses in 3D4/21 cells, not on complementing a deleted coli gene.	No	The study does not present original experimental data obtained using E. coli. The study focuses on porcine extraintestinal pathogenic E. coli (ExPEC) and its effects on 3D4/21 cells, not E. coli.	No	The study does not present original experimental data characterizing a coli knockout mutant. The study focuses on the effects of baicalin on porcine ExPEC-induced inflammatory responses in 3D4/21 cells, not on a coli knockout mutant.	No	The study does not include experimental data from a complementation mutant. The study focuses on the effects of baicalin on porcine ExPEC-induced inflammatory responses in 3D4/21 cells, not on complementing a deleted coli gene.	0	0	0	0	0
24450337	MED	24450337	PMC3983359	10.1021/jm401752p	4-(3-Chloro-5-(trifluoromethyl)pyridin-2-yl)-N-(4-methoxypyridin-2-yl)piperazine-1-carbothioamide (ML267), a Potent Inhibitor of Bacterial Phosphopantetheinyl Transferase That Attenuates Secondary Metabolism and Thwarts Bacterial Growth	2014	2014-01-22	Answer 1: No Reasoning: The study does not present any experimental data obtained using E. coli. The study focuses on the discovery and characterization of a small molecule inhibitor of bacterial phosphopantetheinyl transferase (PPTase) that attenuates secondary metabolism and thwarts bacterial growth. The study uses Bacillus subtilis, Staphylococcus aureus, Pseudomonas aeruginosa, Escherichia coli, Candida albicans, and other bacterial and fungal strains for various experiments, but none of these experiments are conducted using E. coli. Answer 2: No Reasoning: The study does not present any experimental data characterizing a coli knockout mutant. The study focuses on the discovery and characterization of a small molecule inhibitor of bacterial PPTase that attenuates secondary metabolism and thwarts bacterial growth. The study uses various bacterial and fungal strains for various experiments, but none of these experiments involve the creation or characterization of a coli knockout mutant. Answer 3: No Reasoning: The study does not include experimental data from a complementation mutant (reintroducing or overexpressing of the coli gene that was deleted before). The study focuses on the discovery and character	No	The study does not present any experimental data obtained using E. coli. The study focuses on the discovery and characterization of a small molecule inhibitor of bacterial phosphopantetheinyl transferase (PPTase) that attenuates secondary metabolism and thwarts bacterial growth. The study uses Bacillus subtilis, Staphylococcus aureus, Pseudomonas aeruginosa, Escherichia coli, Candida	No	The study does not present any experimental data characterizing a coli knockout mutant. The study focuses on the discovery and characterization of a small molecule inhibitor of bacterial PPTase that attenuates secondary metabolism and thwarts bacterial growth. The study uses various bacterial and fungal strains for various experiments, but none	No	The study does not include experimental data from a complementation mutant (reintroducing or overexpressing of the coli gene that was deleted before). The study focuses on the discovery and character	0	0	0	0	0
24250939	MED	24250939	PMC3821881		Screening, Cloning and Expression of Active Streptokinase from an Iranian Isolate of S.equisimilis Group C in E. coli	2013	2013-04-01	Answer: No Reasoning: The study does not present any experimental data related to E. coli knockout mutants or complementation mutants. The study focuses on the screening, cloning, and expression of Streptokinase from an Iranian isolate of S.equisimilis Group C in E. coli, not on E. coli itself. Answer: No Reasoning: The study does not present any experimental data related to the creation or characterization of a coli knockout mutant. The study focuses on the screening, cloning, and expression of Streptokinase from an Iranian isolate of S.equisimilis Group C in E. coli, not on creating or characterizing coli mutants. Answer: No Reasoning: The study does not present any experimental data related to complementation mutants. The study focuses on the screening, cloning, and expression of Streptokinase from an Iranian isolate of S.equisimilis Group C in E. coli, not on reintroducing or overexpressing the deleted coli gene.	No	The study does not present any experimental data related to E. coli knockout mutants or complementation mutants. The study focuses on the screening, cloning, and expression of Streptokinase from an Iranian isolate of S.equisimilis Group C in E. coli, not on E. coli itself.	No	The study does not present any experimental data related to the creation or characterization of a coli knockout mutant. The study focuses on the screening, cloning, and expression of Streptokinase from an Iranian isolate of S.equisimilis Group C in E. coli, not on creating or characterizing coli mutants.	No	The study does not present any experimental data related to complementation mutants. The study focuses on the screening, cloning, and expression of Streptokinase from an Iranian isolate of S.equisimilis Group C in E. coli, not on reintroducing or overexpressing the deleted coli gene.	0	0	0	0	0
38190385	MED	38190385	PMC10798636	10.1371/journal.pcbi.1011735		2024	2024-01-08	Answer 1: Yes Reasoning: The study presents original experimental data obtained using E. coli. Answer 2: Yes Reasoning: The study presents original experimental data characterizing a coli knockout mutant (YCE119). Answer 3: No Reasoning: The study does not include experimental data from a complementation mutant (reintroducing or overexpressing of the coli gene that was deleted before).	Yes	The study presents original experimental data obtained using E. coli.	Yes	The study presents original experimental data characterizing a coli knockout mutant (YCE119).	No	The study does not include experimental data from a complementation mutant (reintroducing or overexpressing of the coli gene that was deleted before).	1	1	0	1	0
38465319	MED	38465319	PMC10924293	10.30466/vrf.2023.2009322.3977		2024	2024-02-15	Answer 1: Yes Reasoning: The study presents experimental data obtained using Escherichia coli (E. coli) as it is used as the host for the expression of the PEDV nsp8 protein. Answer 2: No Reasoning: The study does not present any experimental data characterizing a coli knockout mutant as it does not involve the deletion of any coli gene. Answer 3: No Reasoning: The study does not include experimental data from a complementation mutant as it does not involve the reintroduction or overexpression of any deleted coli gene.	Yes	The study presents experimental data obtained using Escherichia coli (E. coli) as it is used as the host for the expression of the PEDV nsp8 protein.	No	The study does not present any experimental data characterizing a coli knockout mutant as it does not involve the deletion of any coli gene.	No	The study does not include experimental data from a complementation mutant as it does not involve the reintroduction or overexpression of any deleted coli gene.	1	0	0	0	0
26280399	MED	26280399	PMC10723755	10.7603/s40681-015-0016-7		2015	2015-08-18	Answer 1: No Reasoning: The study does not present any experimental data obtained using E. coli. Instead, it focuses on the antibacterial effects of asiatic acid against various foodborne bacterial pathogens, including E. coli O157:H7, but the study does not involve any experiments specifically conducted with E. coli O157:H7. Answer 2: No Reasoning: The study does not present any experimental data characterizing a coli knockout mutant. The study focuses on the antibacterial effects of asiatic acid against various foodborne bacterial pathogens, but it does not involve any experiments that involve creating or characterizing a coli knockout mutant. Answer 3: No Reasoning: The study does not include experimental data from a complementation mutant. The study focuses on the antibacterial effects of asiatic acid against various foodborne bacterial pathogens, but it does not involve any experiments that reintroduce or overexpress the gene that was deleted before in a coli strain.	No	The study does not present any experimental data obtained using E. coli. Instead, it focuses on the antibacterial effects of asiatic acid against various foodborne bacterial pathogens, including E. coli O157:H7, but the study does not involve any experiments specifically conducted with E. coli O157:H7.	No	The study does not present any experimental data characterizing a coli knockout mutant. The study focuses on the antibacterial effects of asiatic acid against various foodborne bacterial pathogens, but it does not involve any experiments that involve creating or characterizing a coli knockout mutant.	No	The study does not include experimental data from a complementation mutant. The study focuses on the antibacterial effects of asiatic acid against various foodborne bacterial pathogens, but it does not involve any experiments that reintroduce or overexpress the gene that was deleted before in a coli strain.	0	0	0	0	0
38239869	MED	38239869	PMC10795512	10.1016/j.xcrp.2023.101459		2023	2023-07-01	Answer 1: No Reasoning: The study does not present original experimental data obtained using E. coli. The study focuses on the characterization of antimicrobial peptides derived from the venom of the solitary eumenine wasp Eumenes micado, and the experimental data presented are related to the characterization of these peptides against various bacterial strains, including E. coli, but not E. coli itself. Answer 2: No Reasoning: The study does not present original experimental data characterizing a coli knockout mutant. The study focuses on the characterization of antimicrobial peptides derived from the venom of the solitary eumenine wasp Eumenes micado, and the experimental data presented are related to the characterization of these peptides against various bacterial strains, but not against any coli knockout mutants. Answer 3: No Reasoning: The study does not include experimental data from a complementation mutant (reintroducing or overexpressing of the coli gene that was deleted before). The study focuses on the characterization of antimicrobial peptides derived from the venom of the solitary eumenine wasp Eumenes micado, and the experimental data presented are related to the characterization of these peptides against various bacterial str	No	The study does not present original experimental data obtained using E. coli. The study focuses on the characterization of antimicrobial peptides derived from the venom of the solitary eumenine wasp Eumenes micado, and the experimental data presented are related to the characterization of these peptides against various bacterial strains, including	No	The study does not present original experimental data characterizing a coli knockout mutant. The study focuses on the characterization of antimicrobial peptides derived from the venom of the solitary eumenine wasp Eumenes micado, and the experimental data presented are related to the characterization of these peptides against various bacterial strains,	No	The study does not include experimental data from a complementation mutant (reintroducing or overexpressing of the coli gene that was deleted before). The study focuses on the characterization of antimicrobial peptides derived from the venom of the solitary eumenine wasp Eumenes micado, and the experimental data presented are related to	0	0	0	0	0
28557017	MED	28557017	PMC5575525	10.1111/mmi.13719	Novel compounds targeting the enterohemorrhagic Escherichia coli type three secretion system reveal insights into mechanisms of secretion inhibition	2017	2017-06-14	Answer 1: No Reasoning: The study focuses on enterohemorrhagic Escherichia coli (EHEC), not coli. Answer 2: No Reasoning: The study does not present any experimental data characterizing a coli knockout mutant. Answer 3: No Reasoning: The study does not include experimental data from a complementation mutant (reintroducing or overexpressing of the coli gene that was deleted before).	No	The study focuses on enterohemorrhagic Escherichia coli (EHEC), not coli.	No	The study does not present any experimental data characterizing a coli knockout mutant.	No	The study does not include experimental data from a complementation mutant (reintroducing or overexpressing of the coli gene that was deleted before).	0	0	0	0	0
37479922	MED	37479922	PMC10439849	10.1007/s11356-023-28193-6	Escherichia coli high-risk clone ST410 harboring blaNDM-13 isolated from hospital wastewater in China	2023	2023-07-21	Answer 1: No Reasoning: The study does not present original experimental data obtained using E. coli. Instead, it reports the isolation and characterization of a carbapenem-resistant E. coli strain C-SRM-3 from hospital wastewater, but it does not involve any experimental manipulation or genetic modification of E. coli cells. Answer 2: No Reasoning: The study does not present original experimental data characterizing an E. coli knockout mutant. The study focuses on the isolation, characterization, and genetic analysis of a carbapenem-resistant E. coli strain C-SRM-3, but it does not involve the creation or study of any E. coli knockout mutants. Answer 3: No Reasoning: The study does not include experimental data from a complementation mutant. The study focuses on the transfer of the blaNDM-13 gene from the isolated E. coli strain C-SRM-3 to the recipient E. coli C600 via conjugation, but it does not involve the reintroduction or overexpression of any deleted E. coli gene in a complementation mutant.	No	The study does not present original experimental data obtained using E. coli. Instead, it reports the isolation and characterization of a carbapenem-resistant E. coli strain C-SRM-3 from hospital wastewater, but it does not involve any experimental manipulation or genetic modification of E. coli cells.	No	The study does not present original experimental data characterizing an E. coli knockout mutant. The study focuses on the isolation, characterization, and genetic analysis of a carbapenem-resistant E. coli strain C-SRM-3, but it does not involve the creation or study of any E. coli knockout mutants.	No	The study does not include experimental data from a complementation mutant. The study focuses on the transfer of the blaNDM-13 gene from the isolated E. coli strain C-SRM-3 to the recipient E. coli C600 via conjugation, but it does not involve the reintroduction or overexpression of any deleted E. coli	0	0	0	0	0
24764539	MED	24764539	PMC3987067	10.1186/2052-3211-6-4		2013	2013-06-13	Answer: No Reasoning: The study does not present original experimental data on E. coli or any other bacterial species. Instead, it analyzes data from routine clinical samples collected by the Namibia Institute of Pathology (NIP) database. Answer: No Reasoning: The study does not present any experimental data characterizing a coli knockout mutant. It only reports the antibiotic susceptibility patterns of various bacterial species isolated from cerebrospinal fluid (CSF) samples, including E. coli, but does not involve any genetic manipulation or mutation of the bacteria. Answer: No Reasoning: The study does not include any experimental data from complementation mutants. It only reports the antibiotic susceptibility patterns of various bacterial species isolated from cerebrospinal fluid (CSF) samples, but does not involve reintroducing or overexpressing any deleted genes in the bacteria.	No	The study does not present original experimental data on E. coli or any other bacterial species. Instead, it analyzes data from routine clinical samples collected by the Namibia Institute of Pathology (NIP) database.	No	The study does not present any experimental data characterizing a coli knockout mutant. It only reports the antibiotic susceptibility patterns of various bacterial species isolated from cerebrospinal fluid (CSF) samples, including E. coli, but does not involve any genetic manipulation or mutation of the bacteria.	No	The study does not include any experimental data from complementation mutants. It only reports the antibiotic susceptibility patterns of various bacterial species isolated from cerebrospinal fluid (CSF) samples, but does not involve reintroducing or overexpressing any deleted genes in the bacteria.	0	0	0	0	0
25128691	MED	25128691	PMC4134672	10.3402/ljm.v9.25415		2014	2014-08-12	Answer: No Reasoning: The study does not present any experimental data related to coli knockout mutants or complementation mutants. The study only reports the isolation and identification of Escherichia coli from water and carpets in mosques, and the characterization of their antimicrobial resistance. Answer: No Reasoning: The study does not present any experimental data related to coli knockout mutants or complementation mutants. The study only reports the isolation and identification of Escherichia coli from water and carpets in mosques, and the characterization of their antimicrobial resistance. Answer: No Reasoning: The study does not present any experimental data related to coli knockout mutants or complementation mutants. The study only reports the isolation and identification of Escherichia coli from water and carpets in mosques, and the characterization of their antimicrobial resistance. Additionally, the study does not mention any experiments involving the reintroduction or overexpression of the coli gene in any mutant strain.	No	The study does not present any experimental data related to coli knockout mutants or complementation mutants. The study only reports the isolation and identification of Escherichia coli from water and carpets in mosques, and the characterization of their antimicrobial resistance.	No	The study does not present any experimental data related to coli knockout mutants or complementation mutants. The study only reports the isolation and identification of Escherichia coli from water and carpets in mosques, and the characterization of their antimicrobial resistance.	No	The study does not present any experimental data related to coli knockout mutants or complementation mutants. The study only reports the isolation and identification of Escherichia coli from water and carpets in mosques, and the characterization of their antimicrobial resistance. Additionally, the study does not mention any experiments involving the	0	0	0	0	0
35280657	MED	35280657	PMC8899148	10.21037/tau-22-67		2022	2022-02-01	Answer 1: Yes Reasoning: The study presents original experimental data obtained using E. coli, as it is mentioned in the Methods section that E. coli was used to induce bacterial cystitis in the mice. Answer 2: Yes Reasoning: The study presents original experimental data characterizing a coli knockout mutant, as it is mentioned in the Methods section that NLRP3 knockout (NLRP3−/−) mice were used in the study. Answer 3: No Reasoning: The study does not include experimental data from a complementation mutant, as there is no mention of reintroducing or overexpressing the deleted coli gene in the study.	Yes	The study presents original experimental data obtained using E. coli, as it is mentioned in the Methods section that E. coli was used to induce bacterial cystitis in the mice.	Yes	The study presents original experimental data characterizing a coli knockout mutant, as it is mentioned in the Methods section that NLRP3 knockout (NLRP3−/−) mice were used in the study.	No	The study does not include experimental data from a complementation mutant, as there is no mention of reintroducing or overexpressing the deleted coli gene in the study.	1	1	0	1	0
17595655	MED	17595655	PMC2360331	10.1038/sj.bjc.6603873		2007	2007-06-26	Answer 1: No Reasoning: The study does not present any experimental data obtained using coli. Instead, it focuses on the characterization of antibodies used to detect the adenomatous polyposis coli (APC) protein in various cell lines. Answer 2: No Reasoning: The study does not present any experimental data characterizing a coli knockout mutant. Instead, it focuses on the characterization of antibodies used to detect the APC protein in various cell lines. Answer 3: No Reasoning: The study does not include experimental data from a complementation mutant, as it does not involve the deletion or knockout of the APC gene in any organism, and instead focuses on the characterization of antibodies used to detect the APC protein in various cell lines.	No	The study does not present any experimental data obtained using coli. Instead, it focuses on the characterization of antibodies used to detect the adenomatous polyposis coli (APC) protein in various cell lines.	No	The study does not present any experimental data characterizing a coli knockout mutant. Instead, it focuses on the characterization of antibodies used to detect the APC protein in various cell lines.	No	The study does not include experimental data from a complementation mutant, as it does not involve the deletion or knockout of the APC gene in any organism, and instead focuses on the characterization of antibodies used to detect the APC protein in various cell lines.	0	0	0	0	0
25277275	MED	25277275	PMC4189734	10.1186/s12863-014-0103-x	Variation in 12 porcine genes involved in the carbohydrate moiety assembly of glycosphingolipids does not account for differential binding of F4 Escherichia coli and their fimbriae	2014	2014-10-03	Answer: No Reasoning: The study does not present any experimental data related to Escherichia coli, nor does it mention any knockout mutants or complementation mutants of E. coli. The study focuses on the investigation of porcine genes involved in the carbohydrate moiety assembly of glycosphingolipids and their potential role in the differential binding of F4 E. coli and their fimbriae.	No	The study does not present any experimental data related to Escherichia coli, nor does it mention any knockout mutants or complementation mutants of E. coli. The study focuses on the investigation of porcine genes involved in the carbohydrate moiety assembly of glycosphingolipids and their potential role in the differential binding	Unknown	No reasoning extracted.	Unknown	No reasoning extracted.	0	0	0	0	0
39894890	MED	39894890	PMC11788229	10.1007/s00430-025-00816-4	Cytolethal distending toxin-producing Escherichia coli clinical isolates from Mexican children harbor different cdt types causing CDT-induced epithelial pathological phenotypes	2025	2025-02-02	Answer 1: Yes Reasoning: The study presents original experimental data obtained using E. coli, as it describes the isolation and characterization of E. coli strains from children with diarrhea, and the subsequent experiments performed on these isolates. Answer 2: No Reasoning: The study does not present original experimental data characterizing a E. coli knockout mutant, as it focuses on the characterization of the wild-type E. coli isolates and does not mention the creation or characterization of any knockout mutants. Answer 3: Yes Reasoning: The study includes experimental data from a complementation mutant, as it describes the complementation of a E. coli mutant (O86:H34ΔcdtABIC and 08-184ΔcdtABIIC) with a plasmid containing the cdtABIIC genes, which reestablished the original phenotype of cell distention and cell cycle arrest.	Yes	The study presents original experimental data obtained using E. coli, as it describes the isolation and characterization of E. coli strains from children with diarrhea, and the subsequent experiments performed on these isolates.	No	The study does not present original experimental data characterizing a E. coli knockout mutant, as it focuses on the characterization of the wild-type E. coli isolates and does not mention the creation or characterization of any knockout mutants.	Yes	The study includes experimental data from a complementation mutant, as it describes the complementation of a E. coli mutant (O86:H34ΔcdtABIC and 08-184ΔcdtABIIC) with a plasmid containing the cdtABIIC genes, which reestablished the original phenotype of cell distention and cell cycle arrest.	1	0	1	0	0
34820206	MED	34820206	PMC8603832	10.7717/peerj.12497	Construction of an AI-2 quorum sensing induced heterologous protein expression system in Escherichia coli	2021	2021-11-16	Answer 1: Yes Reasoning: The study presents original experimental data obtained using Escherichia coli, as it describes the construction and characterization of a new autoinduction expression vector (pXWZ1) for protein expression in E. coli. Answer 2: No Reasoning: The study does not present original experimental data characterizing a coli knockout mutant, as it focuses on the construction and characterization of a new autoinduction expression vector (pXWZ1) for protein expression in E. coli, not on the deletion of specific genes in the coli genome. Answer 3: No Reasoning: The study does not include experimental data from a complementation mutant, as it does not describe the reintroduction or overexpression of a specific gene that was deleted in E. coli before. The study focuses on the construction and characterization of a new autoinduction expression vector (pXWZ1) for protein expression in E. coli.	Yes	The study presents original experimental data obtained using Escherichia coli, as it describes the construction and characterization of a new autoinduction expression vector (pXWZ1) for protein expression in E. coli.	No	The study does not present original experimental data characterizing a coli knockout mutant, as it focuses on the construction and characterization of a new autoinduction expression vector (pXWZ1) for protein expression in E. coli, not on the deletion of specific genes in the coli genome.	No	The study does not include experimental data from a complementation mutant, as it does not describe the reintroduction or overexpression of a specific gene that was deleted in E. coli before. The study focuses on the construction and characterization of a new autoinduction expression vector (pXWZ1) for protein expression in	1	0	0	0	0
24445168	MED	24445168	PMC7114129	10.1016/j.jbiotec.2013.12.006		2014	2014-01-17	Answer 1: Yes Reasoning: The study presents experimental data obtained using Escherichia coli (BL-21(DE3)) as host for the expression of the cholera toxin B subunit (CTB). Answer 2: No Reasoning: The study does not present experimental data characterizing a coli knockout mutant. Answer 3: No Reasoning: The study does not include experimental data from a complementation mutant.	Yes	The study presents experimental data obtained using Escherichia coli (BL-21(DE3)) as host for the expression of the cholera toxin B subunit (CTB).	No	The study does not present experimental data characterizing a coli knockout mutant.	No	The study does not include experimental data from a complementation mutant.	1	0	0	0	0
31760669	MED	31760669	PMC8047878	10.1002/rcm.8670		2019	2019-11-23	Answer 1: Yes Reasoning: The study presents original experimental data obtained using Escherichia coli, as it demonstrates the use of rapid evaporative ionisation mass spectrometry (REIMS) to monitor the expression of heterologous recombinant proteins in E. coli. Answer 2: No Reasoning: The study does not present original experimental data characterizing a coli knockout mutant, as it focuses on the use of REIMS to monitor the expression of heterologous recombinant proteins in E. coli, not the absence of specific genes. Answer 3: No Reasoning: The study does not include experimental data from a complementation mutant, as it does not involve the reintroduction or overexpression of a coli gene that was deleted before. The study focuses on the use of REIMS to monitor the expression of heterologous recombinant proteins in E. coli, not the restoration of the function of a deleted gene.	Yes	The study presents original experimental data obtained using Escherichia coli, as it demonstrates the use of rapid evaporative ionisation mass spectrometry (REIMS) to monitor the expression of heterologous recombinant proteins in E. coli.	No	The study does not present original experimental data characterizing a coli knockout mutant, as it focuses on the use of REIMS to monitor the expression of heterologous recombinant proteins in E. coli, not the absence of specific genes.	No	The study does not include experimental data from a complementation mutant, as it does not involve the reintroduction or overexpression of a coli gene that was deleted before. The study focuses on the use of REIMS to monitor the expression of heterologous recombinant proteins in E. coli, not the restoration	1	0	0	0	0
32849352	MED	32849352	PMC7399045	10.3389/fmicb.2020.01680	Phyto-Mediated Synthesis of Porous Titanium Dioxide Nanoparticles From Withania somnifera Root Extract: Broad-Spectrum Attenuation of Biofilm and Cytotoxic Properties Against HepG2 Cell Lines	2020	2020-07-28	Answer 1: No Reasoning: The study does not present any experimental data obtained using E. coli. The study focuses on the synthesis and characterization of titanium dioxide nanoparticles (TiO2 NPs) using the root extract of Withania somnifera and their antimicrobial and anticancer properties against HepG2 cell lines. Answer 2: No Reasoning: The study does not present any experimental data characterizing a coli knockout mutant. The study does not involve any genetic manipulation or mutation of E. coli. Answer 3: No Reasoning: The study does not include experimental data from a complementation mutant. The study does not involve the reintroduction or overexpression of any coli gene that was deleted before. The study focuses on the synthesis and characterization of TiO2 NPs and their antimicrobial and anticancer properties against HepG2 cell lines.	No	The study does not present any experimental data obtained using E. coli. The study focuses on the synthesis and characterization of titanium dioxide nanoparticles (TiO2 NPs) using the root extract of Withania somnifera and their antimicrobial and anticancer properties against HepG2 cell lines.	No	The study does not present any experimental data characterizing a coli knockout mutant. The study does not involve any genetic manipulation or mutation of E. coli.	No	The study does not include experimental data from a complementation mutant. The study does not involve the reintroduction or overexpression of any coli gene that was deleted before. The study focuses on the synthesis and characterization of TiO2 NPs and their antimicrobial and anticancer properties against HepG2 cell lines.	0	0	0	0	0
36362210	MED	36362210	PMC9654485	10.3390/ijms232113423		2022	2022-11-03	Answer 1: No Reasoning: The study does not present any experimental data obtained using E. coli. Instead, it focuses on the production and testing of a xylanase from Pseudothermotoga thermarum in E. coli, but the data presented is related to the xylanase itself, not E. coli. Answer 2: No Reasoning: The study does not present any experimental data characterizing a coli knockout mutant. The study focuses on the production and testing of a xylanase from Pseudothermotoga thermarum in E. coli, but there is no mention of any gene deletion or mutation in the coli cells. Answer 3: No Reasoning: The study does not include experimental data from a complementation mutant. The study focuses on the production and testing of a xylanase from Pseudothermotoga thermarum in E. coli, but there is no mention of any gene reintroduction or overexpression in the coli cells to complement a deleted gene.	No	The study does not present any experimental data obtained using E. coli. Instead, it focuses on the production and testing of a xylanase from Pseudothermotoga thermarum in E. coli, but the data presented is related to the xylanase itself, not E. coli.	No	The study does not present any experimental data characterizing a coli knockout mutant. The study focuses on the production and testing of a xylanase from Pseudothermotoga thermarum in E. coli, but there is no mention of any gene deletion or mutation in the coli cells.	No	The study does not include experimental data from a complementation mutant. The study focuses on the production and testing of a xylanase from Pseudothermotoga thermarum in E. coli, but there is no mention of any gene reintroduction or overexpression in the coli cells to complement a deleted gene.	0	0	0	0	0
32548326	MED	32548326	PMC7286978	10.1016/j.heliyon.2020.e04126		2020	2020-06-07	Answer 1: No Reasoning: The study does not present any experimental data obtained using coli. The study focuses on the synthesis, characterization, and biological evaluation of novel lanthanide compounds containing aromatic N,O-chelate ligands, and their interaction with model membranes mimicking those of bacteria, but it does not involve any experiments using coli. Answer 2: No Reasoning: The study does not present any experimental data characterizing a coli knockout mutant. The study focuses on the biological evaluation of the synthesized compounds against various tumor cell lines and bacteria, but it does not involve any experiments using coli knockout mutants. Answer 3: No Reasoning: The study does not include experimental data from a complementation mutant (reintroducing or overexpressing of the coli gene that was deleted before). The study focuses on the biological evaluation of the synthesized compounds against various tumor cell lines and bacteria, but it does not involve any experiments using complementation mutants of coli.	No	The study does not present any experimental data obtained using coli. The study focuses on the synthesis, characterization, and biological evaluation of novel lanthanide compounds containing aromatic N,O-chelate ligands, and their interaction with model membranes mimicking those of bacteria, but it does not involve any experiments using coli.	No	The study does not present any experimental data characterizing a coli knockout mutant. The study focuses on the biological evaluation of the synthesized compounds against various tumor cell lines and bacteria, but it does not involve any experiments using coli knockout mutants.	No	The study does not include experimental data from a complementation mutant (reintroducing or overexpressing of the coli gene that was deleted before). The study focuses on the biological evaluation of the synthesized compounds against various tumor cell lines and bacteria, but it does not involve any experiments using complementation mutants	0	0	0	0	0
34444615	MED	34444615	PMC8392625	10.3390/ijerph18168863		2021	2021-08-23	Answer: No Reasoning: The study does not present any experimental data related to coli knockout mutants or complementation mutants. The study focuses on the presence of Escherichia coli and total coliforms in drinking water samples from schools in Côte d'Ivoire. Answer: No Reasoning: The study does not present any original experimental data characterizing a coli knockout mutant. The study focuses on the presence of Escherichia coli in drinking water samples from schools in Côte d'Ivoire, but it does not involve any genetic manipulation or creation of coli knockout mutants. Answer: No Reasoning: The study does not include any experimental data from a complementation mutant. The study focuses on the presence of Escherichia coli in drinking water samples from schools in Côte d'Ivoire, but it does not involve any genetic manipulation or reintroduction or overexpression of the coli gene that was deleted before.	No	The study does not present any experimental data related to coli knockout mutants or complementation mutants. The study focuses on the presence of Escherichia coli and total coliforms in drinking water samples from schools in Côte d'Ivoire.	No	The study does not present any original experimental data characterizing a coli knockout mutant. The study focuses on the presence of Escherichia coli in drinking water samples from schools in Côte d'Ivoire, but it does not involve any genetic manipulation or creation of coli knockout mutants.	No	The study does not include any experimental data from a complementation mutant. The study focuses on the presence of Escherichia coli in drinking water samples from schools in Côte d'Ivoire, but it does not involve any genetic manipulation or reintroduction or overexpression of the coli gene that was deleted before.	0	0	0	0	0
39897888	MED	39897888	PMC11787462	10.1016/j.heliyon.2025.e41848		2025	2025-01-10	Answer: No Reasoning: The study does not present any experimental data related to E. coli knockout mutants or complementation mutants. The study focuses on the use of native microalgae for wastewater treatment and does not involve genetic manipulation of E. coli.	No	The study does not present any experimental data related to E. coli knockout mutants or complementation mutants. The study focuses on the use of native microalgae for wastewater treatment and does not involve genetic manipulation of E. coli.	Unknown	No reasoning extracted.	Unknown	No reasoning extracted.	0	0	0	0	0
25908735	MED	25908735	PMC4467167	10.1189/jlb.4a0813-422rrr		2015	2015-04-23	Answer 1: No Reasoning: The study does not present original experimental data obtained using E. coli. Instead, it uses E. coli strains isolated from patients as experimental material. Answer 2: No Reasoning: The study does not present original experimental data characterizing a E. coli knockout mutant. Instead, it uses E. coli strains isolated from patients, which may have various genetic mutations. Answer 3: No Reasoning: The study does not include experimental data from a complementation mutant, which would involve reintroducing or overexpressing the deleted coli gene in a knockout strain. Instead, it uses E. coli strains isolated from patients, which may have various genetic mutations.	No	The study does not present original experimental data obtained using E. coli. Instead, it uses E. coli strains isolated from patients as experimental material.	No	The study does not present original experimental data characterizing a E. coli knockout mutant. Instead, it uses E. coli strains isolated from patients, which may have various genetic mutations.	No	The study does not include experimental data from a complementation mutant, which would involve reintroducing or overexpressing the deleted coli gene in a knockout strain. Instead, it uses E. coli strains isolated from patients, which may have various genetic mutations.	0	0	0	0	0
39524634	MED	39524634	PMC11541434	10.1021/acsomega.4c07255		2024	2024-10-25	Answer: No Reasoning: The study does not present any experimental data related to Escherichia coli or any of its mutants. The study focuses on the development and characterization of a jute-polyester nonwoven fabric with antibacterial properties against Staphylococcus aureus and Escherichia coli. However, it does not involve any experiments or data related to Escherichia coli itself or its mutants.	No	The study does not present any experimental data related to Escherichia coli or any of its mutants. The study focuses on the development and characterization of a jute-polyester nonwoven fabric with antibacterial properties against Staphylococcus aureus and Escherichia coli. However, it does not involve any experiments or data related to	Unknown	No reasoning extracted.	Unknown	No reasoning extracted.	0	0	0	0	0
17187687	MED	17187687	PMC1779786	10.1186/1472-6807-6-27	Structure of a conserved hypothetical protein SA1388 from S. aureus reveals a capped hexameric toroid with two PII domain lids and a dinuclear metal center	2006	2006-12-23	Answer: No Reasoning: The study does not present any experimental data obtained using E. coli. The study focuses on the structure determination of a protein from Staphylococcus aureus, not E. coli. Answer: No Reasoning: The study does not present any experimental data characterizing a knockout mutant of any organism, including E. coli. The study focuses on the structure determination of a protein from Staphylococcus aureus, not on the functional characterization of a mutant. Answer: No Reasoning: The study does not include any experimental data from a complementation mutant. The study focuses on the structure determination of a protein from Staphylococcus aureus, not on the functional characterization of a mutant through complementation.	No	The study does not present any experimental data obtained using E. coli. The study focuses on the structure determination of a protein from Staphylococcus aureus, not E. coli.	No	The study does not present any experimental data characterizing a knockout mutant of any organism, including E. coli. The study focuses on the structure determination of a protein from Staphylococcus aureus, not on the functional characterization of a mutant.	No	The study does not include any experimental data from a complementation mutant. The study focuses on the structure determination of a protein from Staphylococcus aureus, not on the functional characterization of a mutant through complementation.	0	0	0	0	0
28772589	MED	28772589	PMC5503371	10.3390/ma10030229		2017	2017-02-25	Answer 1: No Reasoning: The study does not present any experimental data obtained using Escherichia coli. The study focuses on the synthesis and characterization of zinc doped hydroxyapatite (Zn:HAp) and its antimicrobial activity on Escherichia coli and Staphylococcus aureus bacterial strains. Answer 2: No Reasoning: The study does not present any experimental data characterizing a coli knockout mutant. The study focuses on the synthesis and characterization of zinc doped hydroxyapatite (Zn:HAp) and its antimicrobial activity on Escherichia coli and Staphylococcus aureus bacterial strains, but does not involve any genetic manipulation or characterization of coli mutants. Answer 3: No Reasoning: The study does not include experimental data from a complementation mutant (reintroducing or overexpressing of the coli gene that was deleted before). The study focuses on the synthesis and characterization of zinc doped hydroxyapatite (Zn:HAp) and its antimicrobial activity on Escherichia coli and Staphylococcus aureus bacterial strains, but does not involve any genetic	No	The study does not present any experimental data obtained using Escherichia coli. The study focuses on the synthesis and characterization of zinc doped hydroxyapatite (Zn:HAp) and its antimicrobial activity on Escherichia coli and Staphylococcus aureus bacterial strains.	No	The study does not present any experimental data characterizing a coli knockout mutant. The study focuses on the synthesis and characterization of zinc doped hydroxyapatite (Zn:HAp) and its antimicrobial activity on Escherichia coli and Staphylococcus aureus bacterial strains, but does not involve any genetic manipulation or characterization of coli mutants.	No	The study does not include experimental data from a complementation mutant (reintroducing or overexpressing of the coli gene that was deleted before). The study focuses on the synthesis and characterization of zinc doped hydroxyapatite (Zn:HAp) and its antimicrobial activity on Escherichia coli and Staphylococcus aureus bacterial strains, but does not	0	0	0	0	0
39488602	MED	39488602	PMC11531523	10.1038/s41598-024-78124-9	Analysis of molecular mechanisms of delafloxacin resistance in Escherichia coli	2024	2024-11-02	Answer 1: Yes Reasoning: The study presents original experimental data obtained using E. coli, as it involves the collection, identification, and antimicrobial susceptibility testing of 37 E. coli strains, as well as whole-genome sequencing of six delafloxacin resistant E. coli strains. Answer 2: No Reasoning: The study does not present original experimental data characterizing a E. coli knockout mutant, as it does not involve the creation or analysis of any E. coli mutants with deleted genes. Answer 3: No Reasoning: The study does not include experimental data from a complementation mutant, as it does not involve the reintroduction or overexpression of any deleted E. coli genes in order to study their function.	Yes	The study presents original experimental data obtained using E. coli, as it involves the collection, identification, and antimicrobial susceptibility testing of 37 E. coli strains, as well as whole-genome sequencing of six delafloxacin resistant E. coli strains.	No	The study does not present original experimental data characterizing a E. coli knockout mutant, as it does not involve the creation or analysis of any E. coli mutants with deleted genes.	No	The study does not include experimental data from a complementation mutant, as it does not involve the reintroduction or overexpression of any deleted E. coli genes in order to study their function.	1	0	0	0	0
36062198	MED	36062198	PMC9425706	10.1016/j.jksus.2022.102296		2022	2022-08-30	Answer 1: No Reasoning: The study does not present any experimental data obtained using Escherichia coli. The study focuses on the synthesis, characterization, and antiviral properties of ZnO/CGA-NPs against SARS-CoV2. Answer 2: No Reasoning: The study does not present any experimental data characterizing a coli knockout mutant. The study focuses on the synthesis, characterization, and antiviral properties of ZnO/CGA-NPs against SARS-CoV2. Answer 3: No Reasoning: The study does not include experimental data from a complementation mutant (reintroducing or overexpressing of the coli gene that was deleted before). The study focuses on the synthesis, characterization, and antiviral properties of ZnO/CGA-NPs against SARS-CoV2.	No	The study does not present any experimental data obtained using Escherichia coli. The study focuses on the synthesis, characterization, and antiviral properties of ZnO/CGA-NPs against SARS-CoV2.	No	The study does not present any experimental data characterizing a coli knockout mutant. The study focuses on the synthesis, characterization, and antiviral properties of ZnO/CGA-NPs against SARS-CoV2.	No	The study does not include experimental data from a complementation mutant (reintroducing or overexpressing of the coli gene that was deleted before). The study focuses on the synthesis, characterization, and antiviral properties of ZnO/CGA-NPs against SARS-CoV2.	0	0	0	0	0
31049092	MED	31049092	PMC6490482	10.3889/oamjms.2019.223	Resistance Trend, Antibiotic Utilization and Mortality in Patients with E. coli Bacteraemia	2019	2019-04-14	Answer 1: No Reasoning: The study does not present original experimental data obtained using E. coli. Instead, it analyzes data from medical records of patients who had E. coli bacteraemia. Answer 2: No Reasoning: The study does not present original experimental data characterizing an E. coli knockout mutant. Answer 3: No Reasoning: The study does not include experimental data from a complementation mutant (reintroducing or overexpressing of the E. coli gene that was deleted before).	No	The study does not present original experimental data obtained using E. coli. Instead, it analyzes data from medical records of patients who had E. coli bacteraemia.	No	The study does not present original experimental data characterizing an E. coli knockout mutant.	No	The study does not include experimental data from a complementation mutant (reintroducing or overexpressing of the E. coli gene that was deleted before).	0	0	0	0	0
22665058	MED	22665058	PMC3631308	10.1038/onc.2012.224		2013	2012-06-04	Answer 1: No Reasoning: The study does not present any experimental data obtained using coli. The study focuses on the role of WNT signaling in gastric carcinogenesis in mice, not in coli. Answer 2: No Reasoning: The study does not present any experimental data characterizing a coli knockout mutant. The study focuses on the role of WNT signaling in gastric carcinogenesis, not in coli. Answer 3: No Reasoning: The study does not include experimental data from a complementation mutant, where the deleted coli gene is reintroduced or overexpressed. The study focuses on the role of WNT signaling in gastric carcinogenesis, not in coli.	No	The study does not present any experimental data obtained using coli. The study focuses on the role of WNT signaling in gastric carcinogenesis in mice, not in coli.	No	The study does not present any experimental data characterizing a coli knockout mutant. The study focuses on the role of WNT signaling in gastric carcinogenesis, not in coli.	No	The study does not include experimental data from a complementation mutant, where the deleted coli gene is reintroduced or overexpressed. The study focuses on the role of WNT signaling in gastric carcinogenesis, not in coli.	0	0	0	0	0
30362186	MED	30362186	PMC6430464	10.1111/cpr.12525		2019	2018-10-25	Answer 1: No Reasoning: The study does not present any experimental data obtained using E. coli. The study uses heat-killed E. coli to establish inflammatory bovine mammary alveolar cell-T (MAC-T) models, but the study does not perform any experiments directly on E. coli. Answer 2: No Reasoning: The study does not present any experimental data characterizing a coli knockout mutant. The study focuses on the role of lncRNA XIST in the inflammatory response of bovine mammary epithelial cells, and does not involve any manipulation or deletion of coli genes. Answer 3: No Reasoning: The study does not include experimental data from a complementation mutant. The study does not reintroduce or overexpress any coli gene that was deleted before in the experimental setup. The study focuses on the role of lncRNA XIST in the inflammatory response of bovine mammary epithelial cells, and does not involve any manipulation or overexpression of coli genes.	No	The study does not present any experimental data obtained using E. coli. The study uses heat-killed E. coli to establish inflammatory bovine mammary alveolar cell-T (MAC-T) models, but the study does not perform any experiments directly on E. coli.	No	The study does not present any experimental data characterizing a coli knockout mutant. The study focuses on the role of lncRNA XIST in the inflammatory response of bovine mammary epithelial cells, and does not involve any manipulation or deletion of coli genes.	No	The study does not include experimental data from a complementation mutant. The study does not reintroduce or overexpress any coli gene that was deleted before in the experimental setup. The study focuses on the role of lncRNA XIST in the inflammatory response of bovine mammary epithelial cells, and does not	0	0	0	0	0
33996618	MED	33996618	PMC8116743	10.3389/fcimb.2021.625589		2021	2021-04-29	Answer 1: No Reasoning: The study does not present original experimental data obtained using E. coli. Instead, it analyzes the presence and abundance of E. coli in bile samples from patients with choledocholithiasis using 16S rRNA sequencing. Answer 2: No Reasoning: The study does not present original experimental data characterizing a coli knockout mutant. Instead, it analyzes the presence and abundance of various bacteria, including E. coli, in bile samples from patients with choledocholithiasis. Answer 3: No Reasoning: The study does not include experimental data from a complementation mutant (reintroducing or overexpressing of the coli gene that was deleted before). Instead, it analyzes the presence and abundance of various bacteria, including E. coli, in bile samples from patients with choledocholithiasis.	No	The study does not present original experimental data obtained using E. coli. Instead, it analyzes the presence and abundance of E. coli in bile samples from patients with choledocholithiasis using 16S rRNA sequencing.	No	The study does not present original experimental data characterizing a coli knockout mutant. Instead, it analyzes the presence and abundance of various bacteria, including E. coli, in bile samples from patients with choledocholithiasis.	No	The study does not include experimental data from a complementation mutant (reintroducing or overexpressing of the coli gene that was deleted before). Instead, it analyzes the presence and abundance of various bacteria, including E. coli, in bile samples from patients with choledocholithiasis.	0	0	0	0	0
38391569	MED	38391569	PMC10886425	10.3390/antibiotics13020183		2024	2024-02-13	Answer 1: No Reasoning: The study does not present any experimental data obtained using Escherichia coli. The study focuses on the synthesis and characterization of AgInS2 quantum dots (QDs) conjugated with ADEP1 analogues and their antibacterial activity against various bacterial strains, including E. coli, but it does not provide any experimental data specific to E. coli. Answer 2: No Reasoning: The study does not present any experimental data characterizing a coli knockout mutant. The study focuses on the synthesis and characterization of AgInS2 QDs conjugated with ADEP1 analogues and their antibacterial activity against various bacterial strains, but it does not involve any genetic manipulation or deletion of specific genes in E. coli. Answer 3: No Reasoning: The study does not include experimental data from a complementation mutant. The study focuses on the synthesis and characterization of AgInS2 QDs conjugated with ADEP1 analogues and their antibacterial activity against various bacterial strains, but it does not involve any reintroduction or overexpression of specific genes in E. coli that were deleted before.	No	The study does not present any experimental data obtained using Escherichia coli. The study focuses on the synthesis and characterization of AgInS2 quantum dots (QDs) conjugated with ADEP1 analogues and their antibacterial activity against various bacterial strains, including E. coli, but it does not provide any experimental data specific to	No	The study does not present any experimental data characterizing a coli knockout mutant. The study focuses on the synthesis and characterization of AgInS2 QDs conjugated with ADEP1 analogues and their antibacterial activity against various bacterial strains, but it does not involve any genetic manipulation or deletion of specific genes in	No	The study does not include experimental data from a complementation mutant. The study focuses on the synthesis and characterization of AgInS2 QDs conjugated with ADEP1 analogues and their antibacterial activity against various bacterial strains, but it does not involve any reintroduction or overexpression of specific genes in E. coli that	0	0	0	0	0
36612545	MED	36612545	PMC9819048	10.3390/ijerph20010223	Genotypic and Phenotypic Characterization of Pathogenic Escherichia coli, Salmonella spp., and Campylobacter spp., in Free-Living Birds in Mainland Portugal	2022	2022-12-23	Answer: No Reasoning: The study does not present any experimental data involving coli knockout mutants or complementation mutants. The study focuses on the isolation, characterization, and genotypic and phenotypic analysis of pathogenic E. coli, Salmonella spp., and Campylobacter spp. found in free-living birds in Portugal. Answer: No Reasoning: The study does not present any experimental data involving the creation or characterization of a coli knockout mutant. The study focuses on the isolation, characterization, and genotypic and phenotypic analysis of pathogenic E. coli, Salmonella spp., and Campylobacter spp. found in free-living birds in Portugal. Answer: No Reasoning: The study does not present any experimental data involving the creation or characterization of a complementation mutant for coli. The study focuses on the isolation, characterization, and genotypic and phenotypic analysis of pathogenic E. coli, Salmonella spp., and Campylobacter spp. found in free-living birds in Portugal. The study does not involve any manipulation or modification of coli genes.	No	The study does not present any experimental data involving coli knockout mutants or complementation mutants. The study focuses on the isolation, characterization, and genotypic and phenotypic analysis of pathogenic E. coli, Salmonella spp., and Campylobacter spp. found in free-living birds in Portugal.	No	The study does not present any experimental data involving the creation or characterization of a coli knockout mutant. The study focuses on the isolation, characterization, and genotypic and phenotypic analysis of pathogenic E. coli, Salmonella spp., and Campylobacter spp. found in free-living birds in Portugal.	No	The study does not present any experimental data involving the creation or characterization of a complementation mutant for coli. The study focuses on the isolation, characterization, and genotypic and phenotypic analysis of pathogenic E. coli, Salmonella spp., and Campylobacter spp. found in free-living birds in Portugal. The study does not	0	0	0	0	0
37807718	MED	37807718	PMC10953381	10.1002/bit.28567	Transcriptional biomarker discovery toward building a load stress reporting system for engineered Escherichia coli strains	2024	2023-10-09	Answer 1: No Reasoning: The study does not present original experimental data obtained using Escherichia coli. Instead, it analyzes existing RNA-seq data from a large-scale heterologous gene expression experiment and various other experiments applying gene and environmental perturbations while growing the bacteria. Answer 2: No Reasoning: The study does not present original experimental data characterizing a coli knockout mutant. Instead, it analyzes existing RNA-seq data from various conditions, including heterologous gene expression cases, but does not involve any knockout mutants. Answer 3: No Reasoning: The study does not include experimental data from a complementation mutant, as it does not involve any gene deletion or knockout experiments. Instead, it analyzes existing RNA-seq data from various conditions, including heterologous gene expression cases, but does not involve any complementation mutants.	No	The study does not present original experimental data obtained using Escherichia coli. Instead, it analyzes existing RNA-seq data from a large-scale heterologous gene expression experiment and various other experiments applying gene and environmental perturbations while growing the bacteria.	No	The study does not present original experimental data characterizing a coli knockout mutant. Instead, it analyzes existing RNA-seq data from various conditions, including heterologous gene expression cases, but does not involve any knockout mutants.	No	The study does not include experimental data from a complementation mutant, as it does not involve any gene deletion or knockout experiments. Instead, it analyzes existing RNA-seq data from various conditions, including heterologous gene expression cases, but does not involve any complementation mutants.	0	0	0	0	0
33613323	MED	33613323	PMC7890126	10.3389/fphys.2021.628863		2021	2021-02-04	Answer 1: No Reasoning: The study does not present any experimental data related to coli. The study focuses on the effects of two different recovery beverages on various physiological markers following high-intensity interval exercise. Answer 2: No Reasoning: The study does not present any experimental data characterizing a coli knockout mutant. The study does not involve any genetic manipulation or modification of coli. Answer 3: No Reasoning: The study does not include any experimental data from a complementation mutant. The study does not involve the reintroduction or overexpression of any deleted coli gene.	No	The study does not present any experimental data related to coli. The study focuses on the effects of two different recovery beverages on various physiological markers following high-intensity interval exercise.	No	The study does not present any experimental data characterizing a coli knockout mutant. The study does not involve any genetic manipulation or modification of coli.	No	The study does not include any experimental data from a complementation mutant. The study does not involve the reintroduction or overexpression of any deleted coli gene.	0	0	0	0	0
40559633	MED	40559633	PMC12194281	10.3390/md23060224	Exploration of Bioactive Compounds, Antioxidant and Antibacterial Properties, and Their Potential Efficacy Against HT29 Cell Lines in Dictyota bartayresiana	2025	2025-05-23	Answer 1: No Reasoning: The study does not present any experimental data obtained using Escherichia coli. The study focuses on the biological activity of Dictyota bartayresiana, a marine alga, and its potential efficacy against HT29 cell lines, not Escherichia coli. Answer 2: No Reasoning: The study does not present any experimental data characterizing a coli knockout mutant. The study focuses on the biological activity of Dictyota bartayresiana, a marine alga, and its potential efficacy against HT29 cell lines, not on coli mutants. Answer 3: No Reasoning: The study does not include experimental data from a complementation mutant (reintroducing or overexpressing of the coli gene that was deleted before). The study focuses on the biological activity of Dictyota bartayresiana, a marine alga, and its potential efficacy against HT29 cell lines, not on coli mutants.	No	The study does not present any experimental data obtained using Escherichia coli. The study focuses on the biological activity of Dictyota bartayresiana, a marine alga, and its potential efficacy against HT29 cell lines, not Escherichia coli.	No	The study does not present any experimental data characterizing a coli knockout mutant. The study focuses on the biological activity of Dictyota bartayresiana, a marine alga, and its potential efficacy against HT29 cell lines, not on coli mutants.	No	The study does not include experimental data from a complementation mutant (reintroducing or overexpressing of the coli gene that was deleted before). The study focuses on the biological activity of Dictyota bartayresiana, a marine alga, and its potential efficacy against HT29 cell lines, not on coli mutants.	0	0	0	0	0
22615803	MED	22615803	PMC3353932	10.1371/journal.pone.0036738	Mathematical Model of Plasmid-Mediated Resistance to Ceftiofur in Commensal Enteric Escherichia coli of Cattle	2012	2012-05-16	Answer 1: No Reasoning: The study does not present original experimental data obtained using coli. Instead, it presents a mathematical model of the dynamics of ceftiofur-sensitive and resistant commensal enteric E. coli in cattle. Answer 2: No Reasoning: The study does not present original experimental data characterizing a coli knockout mutant. Instead, it presents a mathematical model of the dynamics of ceftiofur-sensitive and resistant commensal enteric E. coli in cattle. Answer 3: No Reasoning: The study does not include experimental data from a complementation mutant (reintroducing or overexpressing of the coli gene that was deleted before). Instead, it presents a mathematical model of the dynamics of ceftiofur-sensitive and resistant commensal enteric E. coli in cattle.	No	The study does not present original experimental data obtained using coli. Instead, it presents a mathematical model of the dynamics of ceftiofur-sensitive and resistant commensal enteric E. coli in cattle.	No	The study does not present original experimental data characterizing a coli knockout mutant. Instead, it presents a mathematical model of the dynamics of ceftiofur-sensitive and resistant commensal enteric E. coli in cattle.	No	The study does not include experimental data from a complementation mutant (reintroducing or overexpressing of the coli gene that was deleted before). Instead, it presents a mathematical model of the dynamics of ceftiofur-sensitive and resistant commensal enteric E. coli in cattle.	0	0	0	0	0
37102690	MED	37102690	PMC10250234	10.1093/nar/gkad316		2023	2023-06-01	Answer 1: Yes Reasoning: The study presents original experimental data obtained using Escherichia coli. Answer 2: No Reasoning: The study does not present original experimental data characterizing a coli knockout mutant. Answer 3: No Reasoning: The study does not include experimental data from a complementation mutant (reintroducing or overexpressing of the coli gene that was deleted before).	Yes	The study presents original experimental data obtained using Escherichia coli.	No	The study does not present original experimental data characterizing a coli knockout mutant.	No	The study does not include experimental data from a complementation mutant (reintroducing or overexpressing of the coli gene that was deleted before).	1	0	0	0	0
23935901	MED	23935901	PMC3720857	10.1371/journal.pone.0068901		2013	2013-07-23	Answer 1: No Reasoning: The study does not present original experimental data obtained using coli. Instead, it describes a computational method for predicting the pathogenic phenotypes of coli based on the presence or absence of specific DNA segments in the genome. Answer 2: No Reasoning: The study does not present original experimental data characterizing a coli knockout mutant. The method described in the study does not involve creating or studying any knockout mutants of coli. Answer 3: No Reasoning: The study does not include experimental data from a complementation mutant. The method described in the study does not involve reintroducing or overexpressing any deleted genes in coli, so there are no complementation mutants studied in this research.	No	The study does not present original experimental data obtained using coli. Instead, it describes a computational method for predicting the pathogenic phenotypes of coli based on the presence or absence of specific DNA segments in the genome.	No	The study does not present original experimental data characterizing a coli knockout mutant. The method described in the study does not involve creating or studying any knockout mutants of coli.	No	The study does not include experimental data from a complementation mutant. The method described in the study does not involve reintroducing or overexpressing any deleted genes in coli, so there are no complementation mutants studied in this research.	0	0	0	0	0
25916853	MED	25916853	PMC4446441	10.1093/nar/gkv391	New insights into the regulatory mechanisms of ppGpp and DksA on Escherichia coli RNA polymerase–promoter complex	2015	2015-04-27	Answer 1: Yes Reasoning: The study presents original experimental data obtained using Escherichia coli. Answer 2: No Reasoning: The study does not present original experimental data characterizing a coli knockout mutant. Answer 3: No Reasoning: The study does not include experimental data from a complementation mutant.	Yes	The study presents original experimental data obtained using Escherichia coli.	No	The study does not present original experimental data characterizing a coli knockout mutant.	No	The study does not include experimental data from a complementation mutant.	1	0	0	0	0
34835795	MED	34835795	PMC8618960	10.3390/nano11113031		2021	2021-11-12	Answer 1: Yes Reasoning: The study presents experimental data obtained using E. coli cells, as indicated in the Methods section (2.3. Expression and Purification of 041 and Chimeras). Answer 2: No Reasoning: The study does not present experimental data characterizing a coli knockout mutant. Answer 3: No Reasoning: The study does not include experimental data from a complementation mutant (reintroducing or overexpressing of the coli gene that was deleted before).	Yes	The study presents experimental data obtained using E. coli cells, as indicated in the Methods section (2.3. Expression and Purification of 041 and Chimeras).	No	The study does not present experimental data characterizing a coli knockout mutant.	No	The study does not include experimental data from a complementation mutant (reintroducing or overexpressing of the coli gene that was deleted before).	1	0	0	0	0
39803259	MED	39803259	PMC11717032	10.1002/fsn3.4618	Nano‐Coating Loaded With Leaf and Flowers of Pelargonium graveolens Plant Extract Stabilized With Fenugreek Seed Gum and Soy Protein Isolate in Increasing the Shelf Life of Mutton Fillet	2025	2024-12-30	Answer 1: No Reasoning: The study does not present any experimental data related to Escherichia coli. The study focuses on the extraction and characterization of Pelargonium graveolens plant extract, its antioxidant and antimicrobial properties, and its application as a nano-coating on mutton meat. Answer 2: No Reasoning: The study does not present any experimental data characterizing a coli knockout mutant. The study focuses on the extraction and characterization of Pelargonium graveolens plant extract, its antioxidant and antimicrobial properties, and its application as a nano-coating on mutton meat. Answer 3: No Reasoning: The study does not include experimental data from a complementation mutant (reintroducing or overexpressing of the coli gene that was deleted before). The study focuses on the extraction and characterization of Pelargonium graveolens plant extract, its antioxidant and antimicrobial properties, and its application as a nano-coating on mutton meat.	No	The study does not present any experimental data related to Escherichia coli. The study focuses on the extraction and characterization of Pelargonium graveolens plant extract, its antioxidant and antimicrobial properties, and its application as a nano-coating on mutton meat.	No	The study does not present any experimental data characterizing a coli knockout mutant. The study focuses on the extraction and characterization of Pelargonium graveolens plant extract, its antioxidant and antimicrobial properties, and its application as a nano-coating on mutton meat.	No	The study does not include experimental data from a complementation mutant (reintroducing or overexpressing of the coli gene that was deleted before). The study focuses on the extraction and characterization of Pelargonium graveolens plant extract, its antioxidant and antimicrobial properties, and its application as a nano-coating on mutton meat.	0	0	0	0	0
33313077	MED	33313077	PMC7704438	10.3389/fvets.2020.588173	Establishment and Application of Multiplex PCR for Simultaneously Detecting Escherichia coli, Salmonella, Klebsiella pneumoniae, and Staphylococcus aureus in Minks	2020	2020-11-17	Answer 1: No Reasoning: The study does not present any experimental data obtained using E. coli. It only mentions E. coli as one of the four bacteria that the multiplex PCR method is designed to detect. Answer 2: No Reasoning: The study does not present any experimental data characterizing a coli knockout mutant. It only mentions E. coli as one of the four bacteria that the multiplex PCR method is designed to detect. Answer 3: No Reasoning: The study does not include any experimental data from a complementation mutant for E. coli. It only mentions E. coli as one of the four bacteria that the multiplex PCR method is designed to detect.	No	The study does not present any experimental data obtained using E. coli. It only mentions E. coli as one of the four bacteria that the multiplex PCR method is designed to detect.	No	The study does not present any experimental data characterizing a coli knockout mutant. It only mentions E. coli as one of the four bacteria that the multiplex PCR method is designed to detect.	No	The study does not include any experimental data from a complementation mutant for E. coli. It only mentions E. coli as one of the four bacteria that the multiplex PCR method is designed to detect.	0	0	0	0	0
20936136	MED	20936136	PMC2947863	10.1155/2010/980567	Constitutive High Level Expression of an Endoxylanase Gene from the Newly Isolated Bacillus subtilis AQ1 in Escherichia coli	2010	2010-09-21	Answer 1: No Reasoning: The study presents experimental data obtained using Escherichia coli, but the data is not original as it involves the expression of an endoxylanase gene from a different bacterial species (Bacillus subtilis) in E. coli. Answer 2: No Reasoning: The study does not present experimental data characterizing a Escherichia coli knockout mutant. Answer 3: No Reasoning: The study does not include experimental data from a complementation mutant, as it does not involve the reintroduction or overexpression of a deleted Escherichia coli gene. Instead, it involves the expression of an endoxylanase gene from a different bacterial species (Bacillus subtilis) in E. coli.	No	The study presents experimental data obtained using Escherichia coli, but the data is not original as it involves the expression of an endoxylanase gene from a different bacterial species (Bacillus subtilis) in E. coli.	No	The study does not present experimental data characterizing a Escherichia coli knockout mutant.	No	The study does not include experimental data from a complementation mutant, as it does not involve the reintroduction or overexpression of a deleted Escherichia coli gene. Instead, it involves the expression of an endoxylanase gene from a different bacterial species (Bacillus subtilis) in E. coli.	0	0	0	0	0
22909053	MED	22909053	PMC3443430	10.1186/1752-0509-6-106		2012	2012-08-21	Answer 1: Yes Reasoning: The study presents original experimental data obtained using E. coli, as it involves the development of a new algorithm (FVSEOF with GR constraints) and its validation through experiments on the enhanced production of putrescine in E. coli. Answer 2: No Reasoning: The study does not present original experimental data characterizing a coli knockout mutant, as it focuses on identifying gene amplification targets for metabolic engineering of microbial strains, rather than studying knockout mutants. Answer 3: No Reasoning: The study does not include experimental data from a complementation mutant (reintroducing or overexpressing of the coli gene that was deleted before), as it focuses on identifying gene amplification targets for metabolic engineering of microbial strains, rather than studying gene complementation.	Yes	The study presents original experimental data obtained using E. coli, as it involves the development of a new algorithm (FVSEOF with GR constraints) and its validation through experiments on the enhanced production of putrescine in E. coli.	No	The study does not present original experimental data characterizing a coli knockout mutant, as it focuses on identifying gene amplification targets for metabolic engineering of microbial strains, rather than studying knockout mutants.	No	The study does not include experimental data from a complementation mutant (reintroducing or overexpressing of the coli gene that was deleted before), as it focuses on identifying gene amplification targets for metabolic engineering of microbial strains, rather than studying gene complementation.	1	0	0	0	0
21070667	MED	21070667	PMC2997770	10.1186/1756-0500-3-299	Expression in E. coli and characterization of the catalytic domain of Botrytis cinerea chitin synthase	2010	2010-11-11	Answer 1: Yes Reasoning: The study presents experimental data obtained using E. coli, as it is the host organism for the heterologous expression of the BcCHS3a gene. Answer 2: No Reasoning: The study does not present experimental data characterizing a coli knockout mutant, as it focuses on the expression and characterization of a fungal gene in E. coli. Answer 3: No Reasoning: The study does not include experimental data from a complementation mutant, as it does not involve the deletion of a coli gene before reintroducing or overexpressing the BcCHS3a gene.	Yes	The study presents experimental data obtained using E. coli, as it is the host organism for the heterologous expression of the BcCHS3a gene.	No	The study does not present experimental data characterizing a coli knockout mutant, as it focuses on the expression and characterization of a fungal gene in E. coli.	No	The study does not include experimental data from a complementation mutant, as it does not involve the deletion of a coli gene before reintroducing or overexpressing the BcCHS3a gene.	1	0	0	0	0
25844699	MED	25844699	PMC4467582	10.1097/ccm.0000000000001001		2015	2015-07-01	Answer 1: No Reasoning: The study does not present any experimental data obtained using Escherichia coli. Instead, it uses Escherichia coli lipopolysaccharide (LPS) to induce acute kidney injury in mice. Answer 2: No Reasoning: The study does not present any experimental data characterizing a coli knockout mutant. Instead, it focuses on the effects of xenon preconditioning on septic acute kidney injury and its mechanism. Answer 3: No Reasoning: The study does not include experimental data from a complementation mutant, as it does not involve the deletion or knockout of any coli gene in the experimental design. Instead, it focuses on the effects of xenon preconditioning on septic acute kidney injury and its mechanism.	No	The study does not present any experimental data obtained using Escherichia coli. Instead, it uses Escherichia coli lipopolysaccharide (LPS) to induce acute kidney injury in mice.	No	The study does not present any experimental data characterizing a coli knockout mutant. Instead, it focuses on the effects of xenon preconditioning on septic acute kidney injury and its mechanism.	No	The study does not include experimental data from a complementation mutant, as it does not involve the deletion or knockout of any coli gene in the experimental design. Instead, it focuses on the effects of xenon preconditioning on septic acute kidney injury and its mechanism.	0	0	0	0	0
28082970	MED	28082970	PMC5183652	10.3389/fmicb.2016.02117	The Campylobacter jejuni Oxidative Stress Regulator RrpB Is Associated with a Genomic Hypervariable Region and Altered Oxidative Stress Resistance	2016	2016-12-26	Answer 1: No Reasoning: The study focuses on Campylobacter jejuni, not Escherichia coli. Answer 2: No Reasoning: The study does not present any experimental data characterizing a coli knockout mutant. Answer 3: No Reasoning: The study does not include experimental data from a complementation mutant for the coli gene. The study only presents data for C. jejuni strains.	No	The study focuses on Campylobacter jejuni, not Escherichia coli.	No	The study does not present any experimental data characterizing a coli knockout mutant.	No	The study does not include experimental data from a complementation mutant for the coli gene. The study only presents data for C. jejuni strains.	0	0	0	0	0
PMC10686436	PMC		PMC10686436		Strategies for the production of isotopically labelled Fab fragments of therapeutic antibodies in Komagataella phaffii (Pichia pastoris) and Escherichia coli for NMR studies	2023	2023-01-01	Answer 1: Yes Reasoning: The study presents experimental data obtained using E. coli for the production of Fab fragments of therapeutic antibodies. Answer 2: No Reasoning: The study does not present experimental data characterizing a coli knockout mutant. Answer 3: No Reasoning: The study does not include experimental data from a complementation mutant.	Yes	The study presents experimental data obtained using E. coli for the production of Fab fragments of therapeutic antibodies.	No	The study does not present experimental data characterizing a coli knockout mutant.	No	The study does not include experimental data from a complementation mutant.	1	0	0	0	0
22039398	MED	22039398	PMC3201940	10.1371/journal.pone.0023036		2011	2011-10-25	Answer 1: Yes Reasoning: The study presents original experimental data obtained using E. coli cell-free systems. Answer 2: No Reasoning: The study does not present any experimental data characterizing a coli knockout mutant. Answer 3: No Reasoning: The study does not include experimental data from a complementation mutant. The study does not mention any gene deletion or knockout in the coli cells used for the cell-free protein production.	Yes	The study presents original experimental data obtained using E. coli cell-free systems.	No	The study does not present any experimental data characterizing a coli knockout mutant.	No	The study does not include experimental data from a complementation mutant. The study does not mention any gene deletion or knockout in the coli cells used for the cell-free protein production.	1	0	0	0	0
27651684	MED	27651684	PMC5021845	10.14202/vetworld.2016.915-918	A study on association of virulence determinants of verotoxic Escherichia coli isolated from cattle calves	2016	2016-08-29	Answer 1: Yes Reasoning: The study presents original experimental data obtained using E. coli, as it involves the isolation, identification, and characterization of E. coli strains from cattle calves' feces, and the detection of virulent genes in these isolates using multiplex polymerase chain reaction (mPCR). Answer 2: No Reasoning: The study does not present original experimental data characterizing a coli knockout mutant, as there is no mention of any gene knockout or mutation in the E. coli strains used in the study. Answer 3: No Reasoning: The study does not include experimental data from a complementation mutant, as there is no mention of reintroducing or overexpressing any deleted gene in the E. coli strains used in the study.	Yes	The study presents original experimental data obtained using E. coli, as it involves the isolation, identification, and characterization of E. coli strains from cattle calves' feces, and the detection of virulent genes in these isolates using multiplex polymerase chain reaction (mPCR).	No	The study does not present original experimental data characterizing a coli knockout mutant, as there is no mention of any gene knockout or mutation in the E. coli strains used in the study.	No	The study does not include experimental data from a complementation mutant, as there is no mention of reintroducing or overexpressing any deleted gene in the E. coli strains used in the study.	1	0	0	0	0
31546929	MED	31546929	PMC6769845	10.3390/foods8090423		2019	2019-09-19	Answer 1: No Reasoning: The study does not present any experimental data related to Escherichia coli. The data presented in the study is related to the preservation performance of a chitosan/corn starch/cinnamaldehyde film and its effect on strawberries. Answer 2: No Reasoning: The study does not present any experimental data characterizing a coli knockout mutant. The study focuses on the preservation performance of a chitosan/corn starch/cinnamaldehyde film and its effect on strawberries, and does not involve any genetic manipulation of Escherichia coli. Answer 3: No Reasoning: The study does not include any experimental data from a complementation mutant, which would involve reintroducing or overexpressing the coli gene that was deleted before. The study focuses on the preservation performance of a chitosan/corn starch/cinnamaldehyde film and its effect on strawberries, and does not involve any genetic manipulation of Escherichia coli.	No	The study does not present any experimental data related to Escherichia coli. The data presented in the study is related to the preservation performance of a chitosan/corn starch/cinnamaldehyde film and its effect on strawberries.	No	The study does not present any experimental data characterizing a coli knockout mutant. The study focuses on the preservation performance of a chitosan/corn starch/cinnamaldehyde film and its effect on strawberries, and does not involve any genetic manipulation of Escherichia coli.	No	The study does not include any experimental data from a complementation mutant, which would involve reintroducing or overexpressing the coli gene that was deleted before. The study focuses on the preservation performance of a chitosan/corn starch/cinnamaldehyde film and its effect on strawberries, and does not involve any genetic manipulation of	0	0	0	0	0
21034467	MED	21034467	PMC2984483	10.1186/1471-2180-10-273	Decrypting the H-NS-dependent regulatory cascade of acid stress resistance in Escherichia coli	2010	2010-10-29	Answer 1: Yes Reasoning: The study presents experimental data obtained using Escherichia coli, as indicated in the title and throughout the paper. Answer 2: Yes Reasoning: The study presents experimental data characterizing several coli knockout mutants, including hns, rcsB, hdfR, dps, evgA, ydeP, ydeO, hdeA, adiY, cadC, aslB, and rpoS, as indicated in the methods and results sections. Answer 3: No Reasoning: The study does not include experimental data from complementation mutants, as there is no mention of reintroducing or overexpressing the deleted genes in the coli knockout strains.	Yes	The study presents experimental data obtained using Escherichia coli, as indicated in the title and throughout the paper.	Yes	The study presents experimental data characterizing several coli knockout mutants, including hns, rcsB, hdfR, dps, evgA, ydeP, ydeO, hdeA, adiY, cadC, aslB, and rpoS, as indicated in the methods and results sections.	No	The study does not include experimental data from complementation mutants, as there is no mention of reintroducing or overexpressing the deleted genes in the coli knockout strains.	1	1	0	1	0
30373517	MED	30373517	PMC6206680	10.1186/s12864-018-5187-7		2018	2018-10-29	Answer 1: Yes Reasoning: The study presents original experimental data obtained using E. coli, specifically E. coli UTI89, which is a uropathogenic E. coli strain. Answer 2: No Reasoning: The study does not present original experimental data characterizing a coli knockout mutant. Instead, it focuses on identifying genetically encoded inhibitors of division that promote filamentation in E. coli by using an inducible expression library. Answer 3: No Reasoning: The study does not include experimental data from a complementation mutant, as it does not involve the deletion of a coli gene before reintroducing or overexpressing it. Instead, it identifies genetically encoded inhibitors of division that promote filamentation by using an inducible expression library.	Yes	The study presents original experimental data obtained using E. coli, specifically E. coli UTI89, which is a uropathogenic E. coli strain.	No	The study does not present original experimental data characterizing a coli knockout mutant. Instead, it focuses on identifying genetically encoded inhibitors of division that promote filamentation in E. coli by using an inducible expression library.	No	The study does not include experimental data from a complementation mutant, as it does not involve the deletion of a coli gene before reintroducing or overexpressing it. Instead, it identifies genetically encoded inhibitors of division that promote filamentation by using an inducible expression library.	1	0	0	0	0
37533671	MED	37533671	PMC10393101	10.3906/biy-2108-41	Recombinant AhpC antigen from Mycobacterium bovis boosts BCG-primed immunity in mice	2022	2021-11-14	Answer: No Reasoning: The study does not present any experimental data obtained using E. coli. The study focuses on the cloning, expression, and characterization of the ahpC gene from Mycobacterium bovis, and the production of the recombinant protein in E. coli for use as a vaccine antigen against TB. However, the study does not involve any experimental data related to E. coli itself. Answer: No Reasoning: The study does not present any experimental data characterizing a knockout mutant of Mycobacterium bovis. The study focuses on the cloning, expression, and characterization of the ahpC gene from Mycobacterium bovis, and the production of the recombinant protein in E. coli for use as a vaccine antigen against TB. However, the study does not involve any experimental data related to a knockout mutant of Mycobacterium bovis. Answer: No Reasoning: The study does not include experimental data from a complementation mutant of Mycobacterium bovis. The study focuses on the cloning, expression, and characterization of the ahpC gene from Mycobacterium bovis, and the production of the recombinant protein in E. coli for use as a vaccine antigen against T	No	The study does not present any experimental data obtained using E. coli. The study focuses on the cloning, expression, and characterization of the ahpC gene from Mycobacterium bovis, and the production of the recombinant protein in E. coli for use as a vaccine antigen against TB. However, the study does	No	The study does not present any experimental data characterizing a knockout mutant of Mycobacterium bovis. The study focuses on the cloning, expression, and characterization of the ahpC gene from Mycobacterium bovis, and the production of the recombinant protein in E. coli for use as a vaccine antigen against TB. However,	No	The study does not include experimental data from a complementation mutant of Mycobacterium bovis. The study focuses on the cloning, expression, and characterization of the ahpC gene from Mycobacterium bovis, and the production of the recombinant protein in E. coli for use as a vaccine antigen against T	0	0	0	0	0
39358918	MED	39358918	PMC11460312	10.12659/msm.944823	Green Synthesis of Dracocephalum kotschyi-Coated Silver Nanoparticles: Antimicrobial, Antioxidant, and Anticancer Potentials	2024	2024-10-03	Answer 1: No Reasoning: The study does not present original experimental data obtained using Escherichia coli. The study focuses on the synthesis, characterization, and biological evaluation of silver nanoparticles (AgNPs) using Dracocephalum kotschyi extract, and the antimicrobial activity of the synthesized AgNPs is evaluated against E. coli, but it does not involve any original experimental data obtained using E. coli. Answer 2: No Reasoning: The study does not present original experimental data characterizing a coli knockout mutant. The study focuses on the synthesis, characterization, and biological evaluation of silver nanoparticles (AgNPs) using Dracocephalum kotschyi extract, and the antimicrobial activity of the synthesized AgNPs is evaluated against E. coli, but it does not involve any experimental data related to coli knockout mutants. Answer 3: No Reasoning: The study does not include experimental data from a complementation mutant (reintroducing or overexpressing of the coli gene that was deleted before). The study focuses on the synthesis, characterization, and biological evaluation of silver nanoparticles (AgNPs) using Dracocephalum kotschyi extract	No	The study does not present original experimental data obtained using Escherichia coli. The study focuses on the synthesis, characterization, and biological evaluation of silver nanoparticles (AgNPs) using Dracocephalum kotschyi extract, and the antimicrobial activity of the synthesized AgNPs is evaluated against E. coli, but it does not involve any original	No	The study does not present original experimental data characterizing a coli knockout mutant. The study focuses on the synthesis, characterization, and biological evaluation of silver nanoparticles (AgNPs) using Dracocephalum kotschyi extract, and the antimicrobial activity of the synthesized AgNPs is evaluated against E. coli, but it does not involve any	No	The study does not include experimental data from a complementation mutant (reintroducing or overexpressing of the coli gene that was deleted before). The study focuses on the synthesis, characterization, and biological evaluation of silver nanoparticles (AgNPs) using Dracocephalum kotschyi extract	0	0	0	0	0
28224033	MED	28224033	PMC5310805			2016	2016-12-01	Answer: No Reasoning: The study does not present any experimental data related to coli or any coli knockout mutant, nor does it include any data from complementation mutants. The study focuses on intestinal parasites in children, not coli.	No	The study does not present any experimental data related to coli or any coli knockout mutant, nor does it include any data from complementation mutants. The study focuses on intestinal parasites in children, not coli.	Unknown	No reasoning extracted.	Unknown	No reasoning extracted.	0	0	0	0	0
40508716	MED	40508716	PMC12158085	10.3390/polym17111471	Sucrose-Based Screening of a Novel Strain, Limimaricola sp. YI8, and Its Application to Polyhydroxybutyrate Production from Molasses	2025	2025-05-26	Answer 1: No Reasoning: The study does not present any experimental data obtained using Escherichia coli. The study focuses on the isolation and characterization of a novel P(3HB)-producing microbe, Limimaricola sp. YI8, and its application to P(3HB) production from molasses. Answer 2: No Reasoning: The study does not present any experimental data characterizing a knockout mutant of Escherichia coli. The study focuses on the isolation and characterization of a novel P(3HB)-producing microbe, Limimaricola sp. YI8, and its application to P(3HB) production from molasses. Answer 3: No Reasoning: The study does not include any experimental data from a complementation mutant of Escherichia coli. The study focuses on the isolation and characterization of a novel P(3HB)-producing microbe, Limimaricola sp. YI8, and its application to P(3HB) production from molasses.	No	The study does not present any experimental data obtained using Escherichia coli. The study focuses on the isolation and characterization of a novel P(3HB)-producing microbe, Limimaricola sp. YI8, and its application to P(3HB) production from molasses.	No	The study does not present any experimental data characterizing a knockout mutant of Escherichia coli. The study focuses on the isolation and characterization of a novel P(3HB)-producing microbe, Limimaricola sp. YI8, and its application to P(3HB) production from molasses.	No	The study does not include any experimental data from a complementation mutant of Escherichia coli. The study focuses on the isolation and characterization of a novel P(3HB)-producing microbe, Limimaricola sp. YI8, and its application to P(3HB) production from molasses.	0	0	0	0	0
36850150	MED	36850150	PMC9966959	10.3390/polym15040865		2023	2023-02-09	Answer 1: No Reasoning: The study does not present any experimental data related to Escherichia coli. It focuses on the synthesis, characterization, and antibacterial properties of cationic carboxylated cellulose nanocrystals coated with poly(diallyldimethylammonium chloride) (cCNCs–PDDA) against Staphylococcus aureus, Escherichia coli 23934, and Pseudomonas aeruginosa. Answer 2: No Reasoning: The study does not present any experimental data characterizing a coli knockout mutant. It focuses on the antibacterial properties of cationic cCNCs–PDDA against wild-type strains of Staphylococcus aureus, Escherichia coli 23934, and Pseudomonas aeruginosa. Answer 3: No Reasoning: The study does not include experimental data from a complementation mutant. It focuses on the antibacterial properties of cationic cCNCs–PDDA against wild-type strains of Staphylococcus aureus, Escherichia coli 23934, and Pseudomonas aeruginosa. No information	No	The study does not present any experimental data related to Escherichia coli. It focuses on the synthesis, characterization, and antibacterial properties of cationic carboxylated cellulose nanocrystals coated with poly(diallyldimethylammonium chloride) (cCNCs–PDDA) against Staphylococcus aureus, Escherichia coli 23934, and Pseudomonas aeruginosa.	No	The study does not present any experimental data characterizing a coli knockout mutant. It focuses on the antibacterial properties of cationic cCNCs–PDDA against wild-type strains of Staphylococcus aureus, Escherichia coli 23934, and Pseudomonas aeruginosa.	No	The study does not include experimental data from a complementation mutant. It focuses on the antibacterial properties of cationic cCNCs–PDDA against wild-type strains of Staphylococcus aureus, Escherichia coli 23934, and Pseudomonas aeruginosa. No information	0	0	0	0	0
23066386	MED	23066386	PMC3447576	10.3390/ijerph9082608		2012	2012-07-27	Answer 1: No Reasoning: The study does not present any experimental data related to E. coli. Instead, it focuses on the microbiological quality of various ready-to-eat foods, and the isolates identified include Listeria spp., Enterobacter spp., Aeromonas hydrophila, Klebsiella oxytoca, Proteus mirabilis, Staphylococcus aureus, Pseudomonas luteola, and other Gram-positive Bacilli, but not E. coli. Answer 2: No Reasoning: The study does not present any experimental data characterizing a coli knockout mutant. Instead, it focuses on the microbiological quality of various ready-to-eat foods, and the isolates identified include various species of bacteria, but not any coli knockout mutants. Answer 3: No Reasoning: The study does not include experimental data from a complementation mutant. Instead, it focuses on the microbiological quality of various ready-to-eat foods, and the isolates identified include various species of bacteria, but not any complementation mutants.	No	The study does not present any experimental data related to E. coli. Instead, it focuses on the microbiological quality of various ready-to-eat foods, and the isolates identified include Listeria spp., Enterobacter spp., Aeromonas hydrophila, Klebsiella oxytoca, Proteus mirabilis, Staphylococcus aureus, Pseudomonas luteola, and other Gram-positive Bacilli, but not E. coli.	No	The study does not present any experimental data characterizing a coli knockout mutant. Instead, it focuses on the microbiological quality of various ready-to-eat foods, and the isolates identified include various species of bacteria, but not any coli knockout mutants.	No	The study does not include experimental data from a complementation mutant. Instead, it focuses on the microbiological quality of various ready-to-eat foods, and the isolates identified include various species of bacteria, but not any complementation mutants.	0	0	0	0	0
26052892	MED	26052892	PMC4496297	10.1038/nsmb.3044		2015	2015-06-08	Answer 1: Yes Reasoning: The study presents experimental data obtained using E. coli. Answer 2: Yes Reasoning: The study presents experimental data characterizing a coli knockout mutant (fimD) and complementation mutants (FimD amber mutants, FimD domain deletion mutants, and FimDΔNΔplug and FimDΔC1ΔC2 co-expression). Answer 3: Yes Reasoning: The study includes experimental data from complementation mutants (FimD amber mutants, FimD domain deletion mutants, and FimDΔNΔplug and FimDΔC1ΔC2 co-expression).	Yes	The study presents experimental data obtained using E. coli.	Yes	The study presents experimental data characterizing a coli knockout mutant (fimD) and complementation mutants (FimD amber mutants, FimD domain deletion mutants, and FimDΔNΔplug and FimDΔC1ΔC2 co-expression).	Yes	The study includes experimental data from complementation mutants (FimD amber mutants, FimD domain deletion mutants, and FimDΔNΔplug and FimDΔC1ΔC2 co-expression).	1	1	1	1	1
32711470	MED	32711470	PMC7382822	10.1186/s12879-020-05264-4	Expansion of acquired 16S rRNA methytransferases along with CTX-M-15, NDM and OXA-48 within three sequence types of Escherichia coli from northeast India	2020	2020-07-25	Answer: No Reasoning: The study does not present any experimental data involving the creation or characterization of coli knockout mutants or complementation mutants. The study focuses on the identification and characterization of 16S rRNA methyltransferase genes and their coexisting ESBL and carbapenemase genes in E. coli isolates. Answer: No Reasoning: The study does not present any experimental data involving the creation or characterization of coli knockout mutants. The study focuses on the identification and characterization of 16S rRNA methyltransferase genes and their coexisting ESBL and carbapenemase genes in E. coli isolates, but it does not involve the deletion of any specific gene in these isolates. Answer: No Reasoning: The study does not present any experimental data involving the creation or characterization of coli complementation mutants. The study focuses on the identification and characterization of 16S rRNA methyltransferase genes and their coexisting ESBL and carbapenemase genes in E. coli isolates, but it does not involve the reintroduction or overexpression of any specific gene in these isolates.	No	The study does not present any experimental data involving the creation or characterization of coli knockout mutants or complementation mutants. The study focuses on the identification and characterization of 16S rRNA methyltransferase genes and their coexisting ESBL and carbapenemase genes in E. coli isolates.	No	The study does not present any experimental data involving the creation or characterization of coli knockout mutants. The study focuses on the identification and characterization of 16S rRNA methyltransferase genes and their coexisting ESBL and carbapenemase genes in E. coli isolates, but it does not involve the deletion of any	No	The study does not present any experimental data involving the creation or characterization of coli complementation mutants. The study focuses on the identification and characterization of 16S rRNA methyltransferase genes and their coexisting ESBL and carbapenemase genes in E. coli isolates, but it does not involve the reintroduction or overexpression	0	0	0	0	0
25678603	MED	25678603	PMC4358657	10.15252/msb.20145697		2015	2015-02-12	Answer 1: Yes Reasoning: The study presents original experimental data obtained using Escherichia coli. Answer 2: No Reasoning: The study does not present original experimental data characterizing a coli knockout mutant. Answer 3: No Reasoning: The study does not include experimental data from a complementation mutant (reintroducing or overexpressing of the coli gene that was deleted before).	Yes	The study presents original experimental data obtained using Escherichia coli.	No	The study does not present original experimental data characterizing a coli knockout mutant.	No	The study does not include experimental data from a complementation mutant (reintroducing or overexpressing of the coli gene that was deleted before).	1	0	0	0	0
36431795	MED	36431795	PMC9697267	10.3390/molecules27227694		2022	2022-11-09	Answer 1: No Reasoning: The study does not present any experimental data obtained using Escherichia coli. The study focuses on the antimicrobial potential of a hemp-ginger extract against Escherichia coli, but it does not present any experimental data obtained using this bacterium. Answer 2: No Reasoning: The study does not present any experimental data characterizing a coli knockout mutant. The study focuses on the antimicrobial potential of a hemp-ginger extract against Escherichia coli, but it does not present any experimental data involving a coli knockout mutant. Answer 3: No Reasoning: The study does not include experimental data from a complementation mutant. The study focuses on the antimicrobial potential of a hemp-ginger extract against Escherichia coli, but it does not present any experimental data involving a complementation mutant that reintroduces or overexpresses the coli gene that was deleted before.	No	The study does not present any experimental data obtained using Escherichia coli. The study focuses on the antimicrobial potential of a hemp-ginger extract against Escherichia coli, but it does not present any experimental data obtained using this bacterium.	No	The study does not present any experimental data characterizing a coli knockout mutant. The study focuses on the antimicrobial potential of a hemp-ginger extract against Escherichia coli, but it does not present any experimental data involving a coli knockout mutant.	No	The study does not include experimental data from a complementation mutant. The study focuses on the antimicrobial potential of a hemp-ginger extract against Escherichia coli, but it does not present any experimental data involving a complementation mutant that reintroduces or overexpresses the coli gene that was deleted before.	0	0	0	0	0
38258241	MED	38258241	PMC10820970	10.3390/mi15010122		2024	2024-01-11	Answer 1: No Reasoning: The study does not present original experimental data obtained using Escherichia coli. The study focuses on the synthesis and characterization of GO/ZnO/nHAp composite microspheres and their biological properties, including biocompatibility, osteogenic activity, and antibacterial activity. The study does not involve the use of Escherichia coli in original experimental data. Answer 2: No Reasoning: The study does not present original experimental data characterizing a coli knockout mutant. The study focuses on the synthesis and characterization of GO/ZnO/nHAp composite microspheres and their biological properties, and does not involve the use of coli knockout mutants in original experimental data. Answer 3: No Reasoning: The study does not include experimental data from a complementation mutant (reintroducing or overexpressing of the coli gene that was deleted before). The study focuses on the synthesis and characterization of GO/ZnO/nHAp composite microspheres and their biological properties, and does not involve the use of complementation mutants in original experimental data.	No	The study does not present original experimental data obtained using Escherichia coli. The study focuses on the synthesis and characterization of GO/ZnO/nHAp composite microspheres and their biological properties, including biocompatibility, osteogenic activity, and antibacterial activity. The study does not involve the use of Escherichia coli in original experimental data.	No	The study does not present original experimental data characterizing a coli knockout mutant. The study focuses on the synthesis and characterization of GO/ZnO/nHAp composite microspheres and their biological properties, and does not involve the use of coli knockout mutants in original experimental data.	No	The study does not include experimental data from a complementation mutant (reintroducing or overexpressing of the coli gene that was deleted before). The study focuses on the synthesis and characterization of GO/ZnO/nHAp composite microspheres and their biological properties, and does not involve the use of complementation mutants in original experimental	0	0	0	0	0
29511075	MED	29511075	PMC5844997	10.1128/mbio.00186-18	Rapid Growth of Uropathogenic Escherichia coli during Human Urinary Tract Infection	2018	2018-03-06	Answer 1: Yes Reasoning: The study presents original experimental data obtained using E. coli, as it describes the growth rate of various E. coli strains in vitro and in vivo. Answer 2: No Reasoning: The study does not present any experimental data characterizing a coli knockout mutant. Answer 3: No Reasoning: The study does not include experimental data from a complementation mutant, as it does not involve the deletion of a coli gene followed by its reintroduction or overexpression.	Yes	The study presents original experimental data obtained using E. coli, as it describes the growth rate of various E. coli strains in vitro and in vivo.	No	The study does not present any experimental data characterizing a coli knockout mutant.	No	The study does not include experimental data from a complementation mutant, as it does not involve the deletion of a coli gene followed by its reintroduction or overexpression.	1	0	0	0	0
37616327	MED	37616327	PMC10482301	10.1371/journal.pntd.0011574	Molecular characterisation of Entamoeba histolytica UDP-glucose 4-epimerase, an enzyme able to provide building blocks for cyst wall formation	2023	2023-08-24	Answer: No Reasoning: The study does not present any experimental data obtained using Escherichia coli. The study focuses on the characterization of Entamoeba histolytica UDP-glucose 4-epimerase, and the recombinant enzyme is expressed in E. coli for the purpose of purification and characterization. However, the study does not involve any experiments or data related to E. coli itself. Answer: No Reasoning: The study does not present any experimental data characterizing a knockout mutant of Entamoeba histolytica. The study focuses on the characterization of the wild-type enzyme, and no mutant strains are mentioned or used in the study. Answer: No Reasoning: The study does not include any experimental data from a complementation mutant of Entamoeba histolytica. The study focuses on the characterization of the wild-type enzyme, and no mutant strains are mentioned or used in the study that involve the reintroduction or overexpression of the gene of interest.	No	The study does not present any experimental data obtained using Escherichia coli. The study focuses on the characterization of Entamoeba histolytica UDP-glucose 4-epimerase, and the recombinant enzyme is expressed in E. coli for the purpose of purification and characterization. However, the study does not involve any experiments or data related	No	The study does not present any experimental data characterizing a knockout mutant of Entamoeba histolytica. The study focuses on the characterization of the wild-type enzyme, and no mutant strains are mentioned or used in the study.	No	The study does not include any experimental data from a complementation mutant of Entamoeba histolytica. The study focuses on the characterization of the wild-type enzyme, and no mutant strains are mentioned or used in the study that involve the reintroduction or overexpression of the gene of interest.	0	0	0	0	0
30666236	MED	30666236	PMC6330319	10.3389/fmicb.2018.03186	Antimicrobial Susceptibility and Virulence Surveillance of Campylobacter spp. Isolated From Patients in Two Tertiary Medical Centers in Taiwan	2018	2019-01-07	Answer: No Reasoning: The study does not present any experimental data related to E. coli. The study focuses on Campylobacter spp., not E. coli. Answer: No Reasoning: The study does not present any experimental data related to a coli knockout mutant. The study focuses on the antibiotic susceptibility and virulence of Campylobacter spp., not the creation or characterization of knockout mutants. Answer: No Reasoning: The study does not present any experimental data related to complementation mutants. The study focuses on the antibiotic susceptibility and virulence of Campylobacter spp., not the reintroduction or overexpression of genes in Campylobacter spp. mutants.	No	The study does not present any experimental data related to E. coli. The study focuses on Campylobacter spp., not E. coli.	No	The study does not present any experimental data related to a coli knockout mutant. The study focuses on the antibiotic susceptibility and virulence of Campylobacter spp., not the creation or characterization of knockout mutants.	No	The study does not present any experimental data related to complementation mutants. The study focuses on the antibiotic susceptibility and virulence of Campylobacter spp., not the reintroduction or overexpression of genes in Campylobacter spp. mutants.	0	0	0	0	0
38920360	MED	38920360	PMC11253639	10.1128/mbio.01221-24		2024	2024-06-26	Answer 1: Yes Reasoning: The study presents original experimental data obtained using E. coli, as evidenced by the methods section, which describes the construction of recombinant CNF proteins in E. coli, the coexpression of Rho proteins with CNF toxins in E. coli, and the purification of Rho proteins from E. coli. Answer 2: No Reasoning: The study does not present original experimental data characterizing a coli knockout mutant. The study focuses on the characterization of a full-length CNF toxin from E. coli strain GN02091, but it does not involve the deletion of any coli genes. Answer 3: No Reasoning: The study does not include experimental data from a complementation mutant, as it does not involve the deletion of any coli genes before reintroducing or overexpressing the deleted gene. The study focuses on the characterization of a full-length CNF toxin from E. coli strain GN02091, but it does not involve the deletion of any coli genes before reintroducing or overexpressing the CNF gene.	Yes	The study presents original experimental data obtained using E. coli, as evidenced by the methods section, which describes the construction of recombinant CNF proteins in E. coli, the coexpression of Rho proteins with CNF toxins in E. coli, and the purification of Rho proteins from E. coli.	No	The study does not present original experimental data characterizing a coli knockout mutant. The study focuses on the characterization of a full-length CNF toxin from E. coli strain GN02091, but it does not involve the deletion of any coli genes.	No	The study does not include experimental data from a complementation mutant, as it does not involve the deletion of any coli genes before reintroducing or overexpressing the deleted gene. The study focuses on the characterization of a full-length CNF toxin from E. coli strain GN02091, but it does not involve	1	0	0	0	0
23469034	MED	23469034	PMC3585180	10.1371/journal.pone.0057609		2013	2013-02-28	Answer 1: Yes Reasoning: The study presents original experimental data obtained using E. coli. Answer 2: Yes Reasoning: The study presents original experimental data characterizing a E. coli knockout mutant (bamA101). Answer 3: Yes Reasoning: The study includes experimental data from a complementation mutant (reintroducing or overexpressing of the E. coli gene that was deleted before, in this case the bamA gene).	Yes	The study presents original experimental data obtained using E. coli.	Yes	The study presents original experimental data characterizing a E. coli knockout mutant (bamA101).	Yes	The study includes experimental data from a complementation mutant (reintroducing or overexpressing of the E. coli gene that was deleted before, in this case the bamA gene).	1	1	1	1	1
32680544	MED	32680544	PMC7367313	10.1186/s13287-020-01807-3	Antimicrobial activity of mesenchymal stem cells against Staphylococcus aureus	2020	2020-07-17	Answer 1: No Reasoning: The study does not present original experimental data obtained using Escherichia coli. The study focuses on the antimicrobial activity of mesenchymal stem cells against Staphylococcus aureus. Answer 2: No Reasoning: The study does not present original experimental data characterizing a Staphylococcus aureus knockout mutant. The study examines the antimicrobial activity of adipose-derived human mesenchymal stem cells (ASCs) on S. aureus, specifically examining the role of LL-37 and regulation of its expression. Answer 3: No Reasoning: The study does not include experimental data from a complementation mutant (reintroducing or overexpressing of the S. aureus gene that was deleted before). The study focuses on the antimicrobial activity of ASCs against S. aureus, but does not involve any genetic manipulation or modification of the S. aureus strain used in the experiments.	No	The study does not present original experimental data obtained using Escherichia coli. The study focuses on the antimicrobial activity of mesenchymal stem cells against Staphylococcus aureus.	No	The study does not present original experimental data characterizing a Staphylococcus aureus knockout mutant. The study examines the antimicrobial activity of adipose-derived human mesenchymal stem cells (ASCs) on S. aureus, specifically examining the role of LL-37 and regulation of its expression.	No	The study does not include experimental data from a complementation mutant (reintroducing or overexpressing of the S. aureus gene that was deleted before). The study focuses on the antimicrobial activity of ASCs against S. aureus, but does not involve any genetic manipulation or modification of the S. aureus strain used	0	0	0	0	0
29970465	MED	29970465	PMC6030559	10.1128/mbio.00943-18	Heterogeneous and Flexible Transmission of mcr-1 in Hospital-Associated Escherichia coli	2018	2018-07-03	Answer 1: Yes Reasoning: The study presents original experimental data obtained using Escherichia coli. Answer 2: No Reasoning: The study does not present original experimental data characterizing a coli knockout mutant. Answer 3: No Reasoning: The study does not include experimental data from a complementation mutant (reintroducing or overexpressing of the coli gene that was deleted before).	Yes	The study presents original experimental data obtained using Escherichia coli.	No	The study does not present original experimental data characterizing a coli knockout mutant.	No	The study does not include experimental data from a complementation mutant (reintroducing or overexpressing of the coli gene that was deleted before).	1	0	0	0	0
37884887	MED	37884887	PMC10601153	10.1186/s12866-023-03052-z		2023	2023-10-26	Answer 1: No Reasoning: The study does not present any experimental data obtained using E. coli. The study focuses on the production, purification, and characterization of a protein from S. simulans, not E. coli. Answer 2: No Reasoning: The study does not present any experimental data characterizing a knockout mutant of E. coli. The study focuses on the production, purification, and characterization of a protein from S. simulans, not E. coli. Answer 3: No Reasoning: The study does not include any experimental data from a complementation mutant of E. coli. The study focuses on the production, purification, and characterization of a protein from S. simulans, not E. coli.	No	The study does not present any experimental data obtained using E. coli. The study focuses on the production, purification, and characterization of a protein from S. simulans, not E. coli.	No	The study does not present any experimental data characterizing a knockout mutant of E. coli. The study focuses on the production, purification, and characterization of a protein from S. simulans, not E. coli.	No	The study does not include any experimental data from a complementation mutant of E. coli. The study focuses on the production, purification, and characterization of a protein from S. simulans, not E. coli.	0	0	0	0	0
38796512	MED	38796512	PMC11127945	10.1038/s41467-024-48933-7	Metabolism of l-arabinose converges with virulence regulation to promote enteric pathogen fitness	2024	2024-05-25	Answer 1: Yes Reasoning: The study presents original experimental data obtained using Escherichia coli (EHEC) as the model organism. Answer 2: Yes Reasoning: The study presents original experimental data characterizing a EHEC knockout mutant (∆aau) that lacks the Aau transporter system for L-arabinose uptake. Answer 3: Yes Reasoning: The study includes experimental data from a complementation mutant (∆araC + pSUaraC) where the araC gene is reintroduced in trans to complement the deletion of the araC gene in the ∆araC mutant.	Yes	The study presents original experimental data obtained using Escherichia coli (EHEC) as the model organism.	Yes	The study presents original experimental data characterizing a EHEC knockout mutant (∆aau) that lacks the Aau transporter system for L-arabinose uptake.	Yes	The study includes experimental data from a complementation mutant (∆araC + pSUaraC) where the araC gene is reintroduced in trans to complement the deletion of the araC gene in the ∆araC mutant.	1	1	1	1	1
24628944	MED	24628944	PMC4003833	10.1186/1475-2859-13-40	Metabolic flux responses to genetic modification for shikimic acid production by Bacillus subtilis strains	2014	2014-03-14	Answer 1: No Reasoning: The study focuses on Bacillus subtilis strains, not Escherichia coli. Answer 2: No Reasoning: The study does not present any experimental data characterizing a Bacillus subtilis knockout mutant. Answer 3: No Reasoning: The study does not include any experimental data from a complementation mutant in Bacillus subtilis.	No	The study focuses on Bacillus subtilis strains, not Escherichia coli.	No	The study does not present any experimental data characterizing a Bacillus subtilis knockout mutant.	No	The study does not include any experimental data from a complementation mutant in Bacillus subtilis.	0	0	0	0	0
26238108	MED	26238108	PMC4523955	10.1186/s12896-015-0189-x		2015	2015-08-05	Answer 1: Yes Reasoning: The study presents experimental data obtained using E. coli (Escherichia coli) as it is mentioned in the Methods section of the paper. Answer 2: No Reasoning: The study does not present any experimental data characterizing a coli knockout mutant. Answer 3: No Reasoning: The study does not include experimental data from a complementation mutant (reintroducing or overexpressing of the coli gene that was deleted before).	Yes	The study presents experimental data obtained using E. coli (Escherichia coli) as it is mentioned in the Methods section of the paper.	No	The study does not present any experimental data characterizing a coli knockout mutant.	No	The study does not include experimental data from a complementation mutant (reintroducing or overexpressing of the coli gene that was deleted before).	1	0	0	0	0
18832365	MED	18832365	PMC2686460	10.1093/nar/gkn648		2009	2008-10-02	Answer 1: No Reasoning: The study does not present any original experimental data obtained using E. coli. Instead, it uses E. coli as a contamination source to clean EST sequences. Answer 2: No Reasoning: The study does not present any original experimental data characterizing a coli knockout mutant. Answer 3: No Reasoning: The study does not include any experimental data from a complementation mutant. The study focuses on cleaning EST sequences, not on reintroducing or overexpressing genes in a coli knockout mutant.	No	The study does not present any original experimental data obtained using E. coli. Instead, it uses E. coli as a contamination source to clean EST sequences.	No	The study does not present any original experimental data characterizing a coli knockout mutant.	No	The study does not include any experimental data from a complementation mutant. The study focuses on cleaning EST sequences, not on reintroducing or overexpressing genes in a coli knockout mutant.	0	0	0	0	0
31246975	MED	31246975	PMC6597064	10.1371/journal.pone.0218346		2019	2019-06-27	Answer 1: No Reasoning: The study does not present any experimental data obtained using E. coli. Answer 2: No Reasoning: The study does not present any experimental data characterizing a knockout mutant of E. coli. Answer 3: No Reasoning: The study does not include any experimental data from a complementation mutant of E. coli.	No	The study does not present any experimental data obtained using E. coli.	No	The study does not present any experimental data characterizing a knockout mutant of E. coli.	No	The study does not include any experimental data from a complementation mutant of E. coli.	0	0	0	0	0
33727929	MED	33727929	PMC7935598	10.1155/2021/6690222		2021	2021-02-26	Answer 1: No Reasoning: The study does not present original experimental data obtained using E. coli. The study focuses on the characterization of bacteria isolated from surgical site infections, including E. coli, but it does not involve the use of E. coli as a subject of experimental manipulation. Answer 2: No Reasoning: The study does not present original experimental data characterizing a coli knockout mutant. The study focuses on the characterization of bacteria isolated from surgical site infections, but it does not involve the creation or characterization of any knockout mutants. Answer 3: No Reasoning: The study does not include experimental data from a complementation mutant. The study focuses on the characterization of bacteria isolated from surgical site infections, but it does not involve the creation or characterization of any complementation mutants.	No	The study does not present original experimental data obtained using E. coli. The study focuses on the characterization of bacteria isolated from surgical site infections, including E. coli, but it does not involve the use of E. coli as a subject of experimental manipulation.	No	The study does not present original experimental data characterizing a coli knockout mutant. The study focuses on the characterization of bacteria isolated from surgical site infections, but it does not involve the creation or characterization of any knockout mutants.	No	The study does not include experimental data from a complementation mutant. The study focuses on the characterization of bacteria isolated from surgical site infections, but it does not involve the creation or characterization of any complementation mutants.	0	0	0	0	0
36199818	MED	36199818	PMC9527703	10.2147/idr.s368886		2022	2022-09-28	Answer: No Reasoning: The study does not present any experimental data related to E. coli knockout mutants or complementation mutants. The study focuses on the isolation, identification, and antibiotic susceptibility testing of ESKAPEE bacteria from wastewater samples, and the detection of the IntI1 gene in some of the isolated bacteria. Answer: No Reasoning: The study does not present any experimental data related to E. coli knockout mutants or complementation mutants. The study focuses on the isolation, identification, and antibiotic susceptibility testing of ESKAPEE bacteria from wastewater samples, and the detection of the IntI1 gene in some of the isolated bacteria. Answer: No Reasoning: The study does not present any experimental data related to E. coli knockout mutants or complementation mutants. The study focuses on the isolation, identification, and antibiotic susceptibility testing of ESKAPEE bacteria from wastewater samples, and the detection of the IntI1 gene in some of the isolated bacteria. The study does not mention any reintroduction or overexpression of the coli gene in any of the isolated bacteria.	No	The study does not present any experimental data related to E. coli knockout mutants or complementation mutants. The study focuses on the isolation, identification, and antibiotic susceptibility testing of ESKAPEE bacteria from wastewater samples, and the detection of the IntI1 gene in some of the isolated bacteria.	No	The study does not present any experimental data related to E. coli knockout mutants or complementation mutants. The study focuses on the isolation, identification, and antibiotic susceptibility testing of ESKAPEE bacteria from wastewater samples, and the detection of the IntI1 gene in some of the isolated bacteria.	No	The study does not present any experimental data related to E. coli knockout mutants or complementation mutants. The study focuses on the isolation, identification, and antibiotic susceptibility testing of ESKAPEE bacteria from wastewater samples, and the detection of the IntI1 gene in some of the isolated bacteria. The study does	0	0	0	0	0
32977390	MED	32977390	PMC7583929	10.3390/ijms21196981	Lipid Composition Affects the Efficiency in the Functional Reconstitution of the Cytochrome c Oxidase	2020	2020-09-23	Answer 1: No Reasoning: The study does not present any experimental data obtained using coli. The study focuses on the reconstitution of cytochrome c oxidase (CcO) from Rhodobacter sphaeroides into liposomes and the characterization of the resulting proteoliposomes. Answer 2: No Reasoning: The study does not present any experimental data characterizing a coli knockout mutant. The study focuses on the reconstitution of CcO from Rhodobacter sphaeroides into liposomes and the characterization of the resulting proteoliposomes. Answer 3: No Reasoning: The study does not include experimental data from a complementation mutant. The study focuses on the reconstitution of CcO from Rhodobacter sphaeroides into liposomes and the characterization of the resulting proteoliposomes, but does not involve any manipulation of coli genes or the reintroduction or overexpression of any coli genes.	No	The study does not present any experimental data obtained using coli. The study focuses on the reconstitution of cytochrome c oxidase (CcO) from Rhodobacter sphaeroides into liposomes and the characterization of the resulting proteoliposomes.	No	The study does not present any experimental data characterizing a coli knockout mutant. The study focuses on the reconstitution of CcO from Rhodobacter sphaeroides into liposomes and the characterization of the resulting proteoliposomes.	No	The study does not include experimental data from a complementation mutant. The study focuses on the reconstitution of CcO from Rhodobacter sphaeroides into liposomes and the characterization of the resulting proteoliposomes, but does not involve any manipulation of coli genes or the reintroduction or overexpression of any coli genes.	0	0	0	0	0
34200201	MED	34200201	PMC8228779	10.3390/foods10061305	Amino Acid Sequences of Lactoferrin from Red Deer (Cervus elaphus) Milk and Antimicrobial Activity of Its Derived Peptides Lactoferricin and Lactoferrampin	2021	2021-06-07	Answer: No Reasoning: The study does not present any experimental data related to E. coli, nor does it mention any knockout mutants or complementation mutants of E. coli. The study focuses on the amino acid sequence of lactoferrin from red deer milk and the antimicrobial activity of derived peptides lactoferricin and lactoferrampin.	No	The study does not present any experimental data related to E. coli, nor does it mention any knockout mutants or complementation mutants of E. coli. The study focuses on the amino acid sequence of lactoferrin from red deer milk and the antimicrobial activity of derived peptides lactoferricin and lactoferrampin.	Unknown	No reasoning extracted.	Unknown	No reasoning extracted.	0	0	0	0	0
35782485	MED	35782485	PMC9213231	10.1016/j.synbio.2022.05.008	A CRISPRi mediated self-inducible system for dynamic regulation of TCA cycle and improvement of itaconic acid production in Escherichia coli	2022	2022-06-03	Answer 1: Yes Reasoning: The study presents experimental data obtained using Escherichia coli. Answer 2: Yes Reasoning: The study presents experimental data characterizing a coli knockout mutant, specifically Escherichia coli MG1655 Δ1-SAS-3. Answer 3: No Reasoning: The study does not include experimental data from a complementation mutant. The study focuses on the regulation of the TCA cycle and ITA production in E. coli, but it does not reintroduce or overexpress the genes that were deleted in the knockout mutant.	Yes	The study presents experimental data obtained using Escherichia coli.	Yes	The study presents experimental data characterizing a coli knockout mutant, specifically Escherichia coli MG1655 Δ1-SAS-3.	No	The study does not include experimental data from a complementation mutant. The study focuses on the regulation of the TCA cycle and ITA production in E. coli, but it does not reintroduce or overexpress the genes that were deleted in the knockout mutant.	1	1	0	1	0
30559445	MED	30559445	PMC6297224	10.1038/s41467-018-07702-z	Escherichia coli can survive stress by noisy growth modulation	2018	2018-12-17	Answer 1: Yes Reasoning: The study presents original experimental data obtained using E. coli. Answer 2: Yes Reasoning: The study presents original experimental data characterizing a coli knockout mutant (ΔrpoS). Answer 3: No Reasoning: The study does not include experimental data from a complementation mutant (reintroducing or overexpressing of the coli gene that was deleted before).	Yes	The study presents original experimental data obtained using E. coli.	Yes	The study presents original experimental data characterizing a coli knockout mutant (ΔrpoS).	No	The study does not include experimental data from a complementation mutant (reintroducing or overexpressing of the coli gene that was deleted before).	1	1	0	1	0
37137895	MED	37137895	PMC10156725	10.1038/s41467-023-37903-0		2023	2023-05-03	Answer 1: No Reasoning: The study does not present original experimental data obtained using E. coli. Instead, it presents computational simulations and theoretical analyses. Answer 2: No Reasoning: The study does not present original experimental data characterizing a coli knockout mutant. Answer 3: No Reasoning: The study does not include experimental data from a complementation mutant (reintroducing or overexpressing of the coli gene that was deleted before).	No	The study does not present original experimental data obtained using E. coli. Instead, it presents computational simulations and theoretical analyses.	No	The study does not present original experimental data characterizing a coli knockout mutant.	No	The study does not include experimental data from a complementation mutant (reintroducing or overexpressing of the coli gene that was deleted before).	0	0	0	0	0
35118873	MED	35118873	PMC8882326	10.1302/2046-3758.112.bjr-2021-0279.r1		2022	2022-02-01	Answer: No Reasoning: The study does not present any experimental data related to E. coli, nor does it mention any E. coli knockout mutants or complementation mutants. The study focuses on the role of trained immunity and platelets in bone and joint infection, using S. aureus as a representative gram-positive bacterium and E. coli as a representative gram-negative bacterium. However, the study does not involve any experimental data related to E. coli itself.	No	The study does not present any experimental data related to E. coli, nor does it mention any E. coli knockout mutants or complementation mutants. The study focuses on the role of trained immunity and platelets in bone and joint infection, using S. aureus as a representative gram-positive bacterium and E.	Unknown	No reasoning extracted.	Unknown	No reasoning extracted.	0	0	0	0	0
39596479	MED	39596479	PMC11594645	10.3390/ijms252212414		2024	2024-11-19	Answer 1: No Reasoning: The study does not present original experimental data obtained using E. coli. Instead, it reports the results of an antibacterial activity test using E. coli, but the data presented is not original experimental data of E. coli itself. Answer 2: No Reasoning: The study does not present original experimental data characterizing a coli knockout mutant. The study focuses on the antimicrobial properties of Cu-doped graphitic nanoplatelets (CuGnPs) and their effects on E. coli and Staphylococcus aureus, but it does not involve any experiments with coli knockout mutants. Answer 3: No Reasoning: The study does not include experimental data from a complementation mutant (reintroducing or overexpressing of the coli gene that was deleted before). The study focuses on the antimicrobial properties of Cu-doped graphitic nanoplatelets (CuGnPs) and their effects on E. coli and Staphylococcus aureus, but it does not involve any experiments with complementation mutants.	No	The study does not present original experimental data obtained using E. coli. Instead, it reports the results of an antibacterial activity test using E. coli, but the data presented is not original experimental data of E. coli itself.	No	The study does not present original experimental data characterizing a coli knockout mutant. The study focuses on the antimicrobial properties of Cu-doped graphitic nanoplatelets (CuGnPs) and their effects on E. coli and Staphylococcus aureus, but it does not involve any experiments with coli knockout mutants.	No	The study does not include experimental data from a complementation mutant (reintroducing or overexpressing of the coli gene that was deleted before). The study focuses on the antimicrobial properties of Cu-doped graphitic nanoplatelets (CuGnPs) and their effects on E. coli and Staphylococcus aureus, but it does not involve any experiments	0	0	0	0	0
25754135	MED	25754135	PMC4353879	10.1007/s00894-015-2602-8	A QM-MD simulation approach to the analysis of FRET processes in (bio)molecular systems. A case study: complexes of E. coli purine nucleoside phosphorylase and its mutants with formycin A	2015	2015-03-10	Answer 1: Yes Reasoning: The study presents experimental data obtained using E. coli PNP, which is a protein from E. coli. Answer 2: No Reasoning: The study does not present experimental data characterizing a coli knockout mutant. Answer 3: No Reasoning: The study does not include experimental data from a complementation mutant, as it does not involve the reintroduction or overexpression of a deleted coli gene.	Yes	The study presents experimental data obtained using E. coli PNP, which is a protein from E. coli.	No	The study does not present experimental data characterizing a coli knockout mutant.	No	The study does not include experimental data from a complementation mutant, as it does not involve the reintroduction or overexpression of a deleted coli gene.	1	0	0	0	0
24551044	MED	24551044	PMC3925092	10.1371/journal.pone.0086918	Crystal Structure and Self-Interaction of the Type VI Secretion Tail-Tube Protein from Enteroaggregative Escherichia coli	2014	2014-02-14	Answer 1: Yes Reasoning: The study presents experimental data obtained using Enteroaggregative Escherichia coli (EAEC), which is a type of coli. Answer 2: Yes Reasoning: The study presents experimental data characterizing a EAEC knockout mutant of the hcp1 gene. Answer 3: No Reasoning: The study does not include experimental data from a complementation mutant that reintroduces or overexpresses the hcp1 gene in the EAEC knockout mutant.	Yes	The study presents experimental data obtained using Enteroaggregative Escherichia coli (EAEC), which is a type of coli.	Yes	The study presents experimental data characterizing a EAEC knockout mutant of the hcp1 gene.	No	The study does not include experimental data from a complementation mutant that reintroduces or overexpresses the hcp1 gene in the EAEC knockout mutant.	1	1	0	1	0
34721584	MED	34721584	PMC8556130	10.1155/2021/6759046	Antimicrobial Resistance Profiles of Escherichia coli Isolated from Broiler and Layer Chickens in Arusha and Mwanza, Tanzania	2021	2021-10-22	Answer: No Reasoning: The study does not present any experimental data characterizing a coli knockout mutant or a complementation mutant. The study focuses on the antimicrobial resistance profiles of E. coli isolates obtained from broiler and layer chickens in Tanzania, and it does not involve any genetic manipulation or creation of mutants. Answer: No Reasoning: The study does not present any experimental data characterizing a coli knockout mutant or a complementation mutant. The study focuses on the antimicrobial resistance profiles of E. coli isolates obtained from broiler and layer chickens in Tanzania, and it does not involve any genetic manipulation or creation of mutants. Answer: No Reasoning: The study does not present any experimental data characterizing a coli knockout mutant or a complementation mutant. The study focuses on the antimicrobial resistance profiles of E. coli isolates obtained from broiler and layer chickens in Tanzania, and it does not involve any genetic manipulation or creation of mutants. Additionally, the study does not reintroduce or overexpress any coli gene that was deleted before.	No	The study does not present any experimental data characterizing a coli knockout mutant or a complementation mutant. The study focuses on the antimicrobial resistance profiles of E. coli isolates obtained from broiler and layer chickens in Tanzania, and it does not involve any genetic manipulation or creation of mutants.	No	The study does not present any experimental data characterizing a coli knockout mutant or a complementation mutant. The study focuses on the antimicrobial resistance profiles of E. coli isolates obtained from broiler and layer chickens in Tanzania, and it does not involve any genetic manipulation or creation of mutants.	No	The study does not present any experimental data characterizing a coli knockout mutant or a complementation mutant. The study focuses on the antimicrobial resistance profiles of E. coli isolates obtained from broiler and layer chickens in Tanzania, and it does not involve any genetic manipulation or creation of mutants. Additionally,	0	0	0	0	0
21139210	MED	21139210	PMC2998369	10.1107/s1744309110040546	Crystallization and preliminary diffraction analysis of Wzi, a member of the capsule export and assembly pathway in Escherichia coli	2010	2010-11-26	Answer 1: Yes Reasoning: The study presents experimental data obtained using E. coli, specifically a homologue of Wzi from E. coli B44 (O9:K30:H−). Answer 2: No Reasoning: The study does not present experimental data characterizing a coli knockout mutant. Answer 3: No Reasoning: The study does not include experimental data from a complementation mutant. The study only presents data on the recombinant Wzi protein, not on a mutant strain of E. coli.	Yes	The study presents experimental data obtained using E. coli, specifically a homologue of Wzi from E. coli B44 (O9:K30:H−).	No	The study does not present experimental data characterizing a coli knockout mutant.	No	The study does not include experimental data from a complementation mutant. The study only presents data on the recombinant Wzi protein, not on a mutant strain of E. coli.	1	0	0	0	0
20646328	MED	20646328	PMC2918530	10.1186/1754-1611-4-10		2010	2010-07-21	Answer 1: Yes Reasoning: The study presents original experimental data obtained using Escherichia coli. Answer 2: No Reasoning: The study does not present original experimental data characterizing a coli knockout mutant. Answer 3: No Reasoning: The study does not include experimental data from a complementation mutant.	Yes	The study presents original experimental data obtained using Escherichia coli.	No	The study does not present original experimental data characterizing a coli knockout mutant.	No	The study does not include experimental data from a complementation mutant.	1	0	0	0	0
32582066	MED	32582066	PMC7286202	10.3389/fmicb.2020.01078	SdiA Improves the Acid Tolerance of E. coli by Regulating GadW and GadY Expression	2020	2020-06-03	Answer 1: Yes Reasoning: The study presents original experimental data obtained using E. coli, as indicated by the title and the methods section. Answer 2: Yes Reasoning: The study presents original experimental data characterizing an E. coli knockout mutant, as indicated by the methods section where the sdiA gene was deleted in E. coli strains SM10λpir and BW25113. Answer 3: Yes Reasoning: The study includes experimental data from a complementation mutant, as indicated by the methods section where the sdiA gene was overexpressed in the E. coli ΔsdiA mutation strain.	Yes	The study presents original experimental data obtained using E. coli, as indicated by the title and the methods section.	Yes	The study presents original experimental data characterizing an E. coli knockout mutant, as indicated by the methods section where the sdiA gene was deleted in E. coli strains SM10λpir and BW25113.	Yes	The study includes experimental data from a complementation mutant, as indicated by the methods section where the sdiA gene was overexpressed in the E. coli ΔsdiA mutation strain.	1	1	1	1	1
25182709	MED	25182709	PMC4190385	10.1186/s13054-014-0488-y		2014	2014-09-03	Answer: No Reasoning: The study does not present any experimental data related to coli knockout mutants or complementation mutants. The study focuses on the effects of a selective Toll-like receptor 4 (TLR4) inhibitor (TAK-242) on renal function and damage in experimental sepsis induced by live E. coli. Answer: No Reasoning: The study does not present any experimental data related to coli knockout mutants. The study focuses on the effects of a selective TLR4 inhibitor (TAK-242) on renal function and damage in experimental sepsis induced by live E. coli. Answer: No Reasoning: The study does not present any experimental data related to complementation mutants. The study focuses on the effects of a selective TLR4 inhibitor (TAK-242) on renal function and damage in experimental sepsis induced by live E. coli. The study does not involve any manipulation of the coli genome or reintroduction of the coli gene that was deleted before.	No	The study does not present any experimental data related to coli knockout mutants or complementation mutants. The study focuses on the effects of a selective Toll-like receptor 4 (TLR4) inhibitor (TAK-242) on renal function and damage in experimental sepsis induced by live E. coli.	No	The study does not present any experimental data related to coli knockout mutants. The study focuses on the effects of a selective TLR4 inhibitor (TAK-242) on renal function and damage in experimental sepsis induced by live E. coli.	No	The study does not present any experimental data related to complementation mutants. The study focuses on the effects of a selective TLR4 inhibitor (TAK-242) on renal function and damage in experimental sepsis induced by live E. coli. The study does not involve any manipulation of the coli genome or reintroduction	0	0	0	0	0
25732258	MED	25732258	PMC4973843	10.1111/mmi.12989	Dimeric chlorite dismutase from the nitrogen‐fixing cyanobacterium C yanothece sp. PCC7425	2015	2015-04-06	Answer 1: No Reasoning: The study does not present any experimental data obtained using E. coli. The study focuses on the characterization of a chlorite dismutase (Cld) from the cyanobacterium Cyanothece sp. PCC7425, which was recombinantly produced in E. coli for the purpose of the study. However, the study does not present any experimental data obtained using E. coli itself. Answer 2: No Reasoning: The study does not present any experimental data characterizing a knockout mutant of Cyanothece sp. PCC7425. The study focuses on the characterization of the wild-type Cld from Cyanothece sp. PCC7425. Answer 3: No Reasoning: The study does not include any experimental data from a complementation mutant of Cyanothece sp. PCC7425. The study focuses on the characterization of the wild-type Cld from Cyanothece sp. PCC7425, and does not involve any mutant strains of the cyanobacterium.	No	The study does not present any experimental data obtained using E. coli. The study focuses on the characterization of a chlorite dismutase (Cld) from the cyanobacterium Cyanothece sp. PCC7425, which was recombinantly produced in E. coli for the purpose of the study. However, the study does not present any experimental	No	The study does not present any experimental data characterizing a knockout mutant of Cyanothece sp. PCC7425. The study focuses on the characterization of the wild-type Cld from Cyanothece sp. PCC7425.	No	The study does not include any experimental data from a complementation mutant of Cyanothece sp. PCC7425. The study focuses on the characterization of the wild-type Cld from Cyanothece sp. PCC7425, and does not involve any mutant strains of the cyanobacterium.	0	0	0	0	0
32848316	MED	32848316	PMC7429400	10.14202/vetworld.2020.1397-1403	Antimicrobial resistance profiles in bacterial species isolated from fecal samples of free-ranging long-tailed macaques (Macaca fascicularis) living in Lopburi Old Town, Thailand	2020	2020-07-22	Answer: No Reasoning: The study does not present any experimental data on coli knockout mutants or complementation mutants. It only reports the isolation and antibiotic resistance patterns of E. coli from fecal samples of long-tailed macaques. Answer: No Reasoning: The study does not present any experimental data characterizing a coli knockout mutant. It only reports the isolation and antibiotic resistance patterns of E. coli from fecal samples of long-tailed macaques. Answer: No Reasoning: The study does not include any experimental data from a complementation mutant. It only reports the isolation and antibiotic resistance patterns of E. coli from fecal samples of long-tailed macaques.	No	The study does not present any experimental data on coli knockout mutants or complementation mutants. It only reports the isolation and antibiotic resistance patterns of E. coli from fecal samples of long-tailed macaques.	No	The study does not present any experimental data characterizing a coli knockout mutant. It only reports the isolation and antibiotic resistance patterns of E. coli from fecal samples of long-tailed macaques.	No	The study does not include any experimental data from a complementation mutant. It only reports the isolation and antibiotic resistance patterns of E. coli from fecal samples of long-tailed macaques.	0	0	0	0	0
25051182	MED	25051182	PMC4106721	10.1371/journal.pbio.1001911		2014	2014-07-22	Answer 1: Yes Reasoning: The study presents original experimental data obtained using coli, specifically the E. coli strain AN67, in the MenA complementation assay (Methods, MenA Complementation Assay section). Answer 2: No Reasoning: The study does not present original experimental data characterizing a coli knockout mutant. Answer 3: Yes Reasoning: The study includes experimental data from a complementation mutant, specifically the reintroduction of the WT and mutant EcMenA genes into the menA-deficient E. coli strain AN67 (Methods, MenA Complementation Assay section).	Yes	The study presents original experimental data obtained using coli, specifically the E. coli strain AN67, in the MenA complementation assay (Methods, MenA Complementation Assay section).	No	The study does not present original experimental data characterizing a coli knockout mutant.	Yes	The study includes experimental data from a complementation mutant, specifically the reintroduction of the WT and mutant EcMenA genes into the menA-deficient E. coli strain AN67 (Methods, MenA Complementation Assay section).	1	0	1	0	0
35049896	MED	35049896	PMC8778111	10.3390/md20010041	Evaluation of the Antibacterial and Prebiotic Potential of Ascophyllum nodosum and Its Extracts Using Selected Bacterial Members of the Pig Gastrointestinal Microbiota	2021	2021-12-30	Answer 1: No Reasoning: The study does not present any experimental data related to Escherichia coli (coli). The study focuses on the evaluation of the antibacterial and prebiotic potential of Ascophyllum nodosum and its extracts using selected bacterial members of the pig gastrointestinal microbiota, including Lactobacillus plantarum, Lactobacillus reuteri, Bifidobacterium thermophilum, Enterotoxigenic Escherichia coli (ETEC) O149A+, and Salmonella Typhimurium PT12. Answer 2: No Reasoning: The study does not present any experimental data characterizing a coli knockout mutant. The study focuses on the evaluation of the antibacterial and prebiotic potential of Ascophyllum nodosum and its extracts using selected bacterial members of the pig gastrointestinal microbiota, including Lactobacillus plantarum, Lactobacillus reuteri, Bifidobacterium thermophilum, Enterotoxigenic Escherichia coli (ETEC) O149A+, and Salmonella Typhimurium PT12. Answer 3: No Reasoning:	No	The study does not present any experimental data related to Escherichia coli (coli). The study focuses on the evaluation of the antibacterial and prebiotic potential of Ascophyllum nodosum and its extracts using selected bacterial members of the pig gastrointestinal microbiota, including Lactobacillus plantarum, Lactobacillus reuteri, Bifidobacterium thermophilum, Enterotoxigenic Escherichia coli	No	The study does not present any experimental data characterizing a coli knockout mutant. The study focuses on the evaluation of the antibacterial and prebiotic potential of Ascophyllum nodosum and its extracts using selected bacterial members of the pig gastrointestinal microbiota, including Lactobacillus plantarum, Lactobacillus reuteri, Bifidobacterium thermophilum, Enterotoxigenic Escherichia coli	No	:	0	0	0	0	0
31935184	MED	31935184	PMC7067040	10.1099/mgen.0.000323	Differential dynamics and impacts of prophages and plasmids on the pangenome and virulence factor repertoires of Shiga toxin-producing Escherichia coli O145:H28	2020	2020-01-01	Answer 1: No Reasoning: The study does not present any experimental data obtained using coli. It is a computational analysis of genomic data of Shiga toxin-producing Escherichia coli O145:H28. Answer 2: No Reasoning: The study does not present any experimental data characterizing a coli knockout mutant. It is a computational analysis of genomic data of Shiga toxin-producing Escherichia coli O145:H28. Answer 3: No Reasoning: The study does not include experimental data from a complementation mutant. It is a computational analysis of genomic data of Shiga toxin-producing Escherichia coli O145:H28.	No	The study does not present any experimental data obtained using coli. It is a computational analysis of genomic data of Shiga toxin-producing Escherichia coli O145:H28.	No	The study does not present any experimental data characterizing a coli knockout mutant. It is a computational analysis of genomic data of Shiga toxin-producing Escherichia coli O145:H28.	No	The study does not include experimental data from a complementation mutant. It is a computational analysis of genomic data of Shiga toxin-producing Escherichia coli O145:H28.	0	0	0	0	0
26390966	MED	26390966	PMC4595737	10.1038/ncomms9330		2015	2015-09-22	Answer 1: Yes Reasoning: The study presents original experimental data obtained using E. coli, as indicated by the methods section that describes the culturing and growth of E. coli cells. Answer 2: No Reasoning: The study does not present original experimental data characterizing a coli knockout mutant. Answer 3: No Reasoning: The study does not include experimental data from a complementation mutant, as there is no mention of reintroducing or overexpressing the deleted coli gene in the methods section.	Yes	The study presents original experimental data obtained using E. coli, as indicated by the methods section that describes the culturing and growth of E. coli cells.	No	The study does not present original experimental data characterizing a coli knockout mutant.	No	The study does not include experimental data from a complementation mutant, as there is no mention of reintroducing or overexpressing the deleted coli gene in the methods section.	1	0	0	0	0
29007983	MED	29007983	PMC5178730			1923	1923-09-01	Answer 1: No Reasoning: The abstract does not mention any experimental data obtained using coli. Answer 2: No Reasoning: The abstract does not mention any characterization of a coli knockout mutant. Answer 3: No Reasoning: The abstract does not mention any complementation mutant or reintroduction or overexpression of any coli gene.	No	The abstract does not mention any experimental data obtained using coli.	No	The abstract does not mention any characterization of a coli knockout mutant.	No	The abstract does not mention any complementation mutant or reintroduction or overexpression of any coli gene.	0	0	0	0	0
37022498	MED	37022498	PMC10163087	10.1007/s00294-023-01266-2	Application of nanotags and nanobodies for live cell single-molecule imaging of the Z-ring in Escherichia coli	2023	2023-04-06	Answer 1: Yes Reasoning: The study presents original experimental data obtained using Escherichia coli. Answer 2: Yes Reasoning: The study presents original experimental data characterizing a knockout mutant of Escherichia coli, specifically a strain with the FtsZ gene fused to a nanotag (ALFA). Answer 3: Yes Reasoning: The study includes experimental data from a complementation mutant, specifically a strain that overexpresses the mEos3.2-α-ALFA nanobody.	Yes	The study presents original experimental data obtained using Escherichia coli.	Yes	The study presents original experimental data characterizing a knockout mutant of Escherichia coli, specifically a strain with the FtsZ gene fused to a nanotag (ALFA).	Yes	The study includes experimental data from a complementation mutant, specifically a strain that overexpresses the mEos3.2-α-ALFA nanobody.	1	1	1	1	1
39687051	MED	39687051	PMC11647954	10.1016/j.heliyon.2024.e35968		2024	2024-08-14	Answer 1: No Reasoning: The study does not present any experimental data obtained using E. coli. The study focuses on the antibacterial activity of silver nanoparticles against six hospital prevalent bacterial species, including E. coli, but it does not provide any specific data related to E. coli. Answer 2: No Reasoning: The study does not present any experimental data characterizing a coli knockout mutant. The study focuses on the antibacterial activity of silver nanoparticles against six hospital prevalent bacterial species, but it does not involve any knockout mutants of E. coli or any other bacterial species. Answer 3: No Reasoning: The study does not include experimental data from a complementation mutant. The study focuses on the antibacterial activity of silver nanoparticles against six hospital prevalent bacterial species, but it does not involve any complementation mutants of E. coli or any other bacterial species. The study does not reintroduce or overexpress any deleted genes in the bacterial species tested.	No	The study does not present any experimental data obtained using E. coli. The study focuses on the antibacterial activity of silver nanoparticles against six hospital prevalent bacterial species, including E. coli, but it does not provide any specific data related to E. coli.	No	The study does not present any experimental data characterizing a coli knockout mutant. The study focuses on the antibacterial activity of silver nanoparticles against six hospital prevalent bacterial species, but it does not involve any knockout mutants of E. coli or any other bacterial species.	No	The study does not include experimental data from a complementation mutant. The study focuses on the antibacterial activity of silver nanoparticles against six hospital prevalent bacterial species, but it does not involve any complementation mutants of E. coli or any other bacterial species. The study does not reintroduce or overexpress	0	0	0	0	0
29986482	MED	29986482	PMC6071238	10.3390/genes9070344		2018	2018-07-06	Answer 1: Yes Reasoning: The study presents original experimental data obtained using E. coli, as it describes a chemical genetic screen of a mutant library of E. coli—the Keio collection—to identify Ag sensitive or resistant deletion strains. Answer 2: Yes Reasoning: The study presents original experimental data characterizing a coli knockout mutant, as it identifies Ag sensitive or resistant deletion strains in E. coli. Answer 3: No Reasoning: The study does not include experimental data from a complementation mutant (reintroducing or overexpressing of the coli gene that was deleted before). The study focuses on the identification of Ag sensitive or resistant deletion strains in E. coli, but it does not provide any data on the complementation of these deletions.	Yes	The study presents original experimental data obtained using E. coli, as it describes a chemical genetic screen of a mutant library of E. coli—the Keio collection—to identify Ag sensitive or resistant deletion strains.	Yes	The study presents original experimental data characterizing a coli knockout mutant, as it identifies Ag sensitive or resistant deletion strains in E. coli.	No	The study does not include experimental data from a complementation mutant (reintroducing or overexpressing of the coli gene that was deleted before). The study focuses on the identification of Ag sensitive or resistant deletion strains in E. coli, but it does not provide any data on the complementation of these	1	1	0	1	0
24093640	MED	24093640	PMC3854022	10.1186/1897-4287-11-13		2013	2013-10-05	Answer: No Reasoning: The study does not present original experimental data obtained using coli, nor does it characterize a coli knockout mutant or include experimental data from a complementation mutant. The study focuses on analyzing the prevalence of APC mutations in individuals with FAP and thyroid cancer, and comparing these results to a reference population of individuals with FAP. The study does not involve any experimental manipulation of coli.	No	The study does not present original experimental data obtained using coli, nor does it characterize a coli knockout mutant or include experimental data from a complementation mutant. The study focuses on analyzing the prevalence of APC mutations in individuals with FAP and thyroid cancer, and comparing these results to a	Unknown	No reasoning extracted.	Unknown	No reasoning extracted.	0	0	0	0	0
18476004	MED	18476004	PMC2365278	10.1155/mbd.2002.263	Antibacterial Role of SO42-, NO3-, C2O42- and CH3CO2- Anions on Cu(II) and Zn(II) Complexes of a Thiadiazole-derived Pyrrolyl Schiff Base	2002	2002-01-01	Answer 1: No Reasoning: The study does not mention any experimental data obtained using Escherichia coli directly. It only mentions E. coli as one of the bacterial strains that were screened against the newly synthesized compounds. Answer 2: No Reasoning: The study does not present any experimental data characterizing a coli knockout mutant. It only mentions E. coli as one of the bacterial strains that were screened against the newly synthesized compounds. Answer 3: No Reasoning: The study does not include any experimental data from a complementation mutant of E. coli. It only mentions E. coli as one of the bacterial strains that were screened against the newly synthesized compounds.	No	The study does not mention any experimental data obtained using Escherichia coli directly. It only mentions E. coli as one of the bacterial strains that were screened against the newly synthesized compounds.	No	The study does not present any experimental data characterizing a coli knockout mutant. It only mentions E. coli as one of the bacterial strains that were screened against the newly synthesized compounds.	No	The study does not include any experimental data from a complementation mutant of E. coli. It only mentions E. coli as one of the bacterial strains that were screened against the newly synthesized compounds.	0	0	0	0	0
32106485	MED	32106485	PMC7175106	10.3390/antibiotics9030098	Effective Photodynamic Inactivation of 26 Escherichia coli Strains with Different Antibiotic Susceptibility Profiles: A Planktonic and Biofilm Study	2020	2020-02-25	Answer 1: Yes Reasoning: The study presents original experimental data obtained using E. coli, as it involves the testing of 26 E. coli strains, including two reference strains from the American Type Culture Collection (ATCC 25922 and ATCC 35218), and 24 uropathogenic clinical E. coli strains. Answer 2: No Reasoning: The study does not present original experimental data characterizing a coli knockout mutant, as there is no mention of any gene deletion or knockout in the E. coli strains used in the study. Answer 3: No Reasoning: The study does not include experimental data from a complementation mutant, as there is no mention of any gene reintroduction or overexpression in the E. coli strains used in the study.	Yes	The study presents original experimental data obtained using E. coli, as it involves the testing of 26 E. coli strains, including two reference strains from the American Type Culture Collection (ATCC 25922 and ATCC 35218), and 24 uropathogenic clinical E. coli strains.	No	The study does not present original experimental data characterizing a coli knockout mutant, as there is no mention of any gene deletion or knockout in the E. coli strains used in the study.	No	The study does not include experimental data from a complementation mutant, as there is no mention of any gene reintroduction or overexpression in the E. coli strains used in the study.	1	0	0	0	0
35567081	MED	35567081	PMC9104402	10.3390/polym14091911		2022	2022-05-07	Answer: No Reasoning: The study does not mention any experimental data related to Escherichia coli, nor does it present any data related to a coli knockout mutant or a complementation mutant. The study focuses on the green synthesis of silver nanoparticles using Saccharum officinarum and the development of a chitosan–silver bionanocomposite, as well as the release and antibacterial activity of itraconazole through the synthesized bionanocomposite.	No	The study does not mention any experimental data related to Escherichia coli, nor does it present any data related to a coli knockout mutant or a complementation mutant. The study focuses on the green synthesis of silver nanoparticles using Saccharum officinarum and the development of a chitosan–silver bionanocomposite, as well	Unknown	No reasoning extracted.	Unknown	No reasoning extracted.	0	0	0	0	0
40352509	MED	40352509	PMC12060038	10.1021/acsomega.4c10986	Optimization of the Extraction Process and Comprehensive Evaluation of the Antimicrobial and Antioxidant Properties of Different Polar Parts of the Ethanol Extracts of Cannabis sativa L.	2025	2025-04-21	Answer 1: No Reasoning: The study does not present any experimental data related to Escherichia coli. The data presented in the study pertain to the extraction and characterization of flavonoids from Cannabis sativa L. and their antimicrobial and antioxidant properties. Answer 2: No Reasoning: The study does not present any experimental data characterizing a coli knockout mutant. The study focuses on the extraction and characterization of flavonoids from Cannabis sativa L. and their antimicrobial and antioxidant properties, without any mention of Escherichia coli knockout mutants. Answer 3: No Reasoning: The study does not include any experimental data related to complementation mutants. The study focuses on the extraction and characterization of flavonoids from Cannabis sativa L. and their antimicrobial and antioxidant properties, without any mention of reintroducing or overexpressing of the coli gene that was deleted before.	No	The study does not present any experimental data related to Escherichia coli. The data presented in the study pertain to the extraction and characterization of flavonoids from Cannabis sativa L. and their antimicrobial and antioxidant properties.	No	The study does not present any experimental data characterizing a coli knockout mutant. The study focuses on the extraction and characterization of flavonoids from Cannabis sativa L. and their antimicrobial and antioxidant properties, without any mention of Escherichia coli knockout mutants.	No	The study does not include any experimental data related to complementation mutants. The study focuses on the extraction and characterization of flavonoids from Cannabis sativa L. and their antimicrobial and antioxidant properties, without any mention of reintroducing or overexpressing of the coli gene that was deleted before.	0	0	0	0	0
31340992	MED	31340992	PMC6760957	10.1128/jcm.00634-19	The Role of fosA in Challenges with Fosfomycin Susceptibility Testing of Multispecies Klebsiella pneumoniae Carbapenemase-Producing Clinical Isolates	2019	2019-09-24	Answer: No Reasoning: The study does not present any experimental data related to Escherichia coli. It focuses on Klebsiella pneumoniae carbapenemase-producing Gammaproteobacteria isolates, which includes multiple species and strains, but not Escherichia coli. Answer: No Reasoning: The study does not present any experimental data characterizing a knockout mutant of any species or strain. It focuses on the evaluation of fosfomycin susceptibility testing methods and the presence of fosfomycin resistance genes in clinical isolates. Answer: No Reasoning: The study does not include any experimental data from complementation mutants. It focuses on the evaluation of fosfomycin susceptibility testing methods and the presence of fosfomycin resistance genes in clinical isolates, but does not involve the reintroduction or overexpression of any specific gene.	No	The study does not present any experimental data related to Escherichia coli. It focuses on Klebsiella pneumoniae carbapenemase-producing Gammaproteobacteria isolates, which includes multiple species and strains, but not Escherichia coli.	No	The study does not present any experimental data characterizing a knockout mutant of any species or strain. It focuses on the evaluation of fosfomycin susceptibility testing methods and the presence of fosfomycin resistance genes in clinical isolates.	No	The study does not include any experimental data from complementation mutants. It focuses on the evaluation of fosfomycin susceptibility testing methods and the presence of fosfomycin resistance genes in clinical isolates, but does not involve the reintroduction or overexpression of any specific gene.	0	0	0	0	0
39200037	MED	39200037	PMC11350709	10.3390/antibiotics13080737	Unveiling the High Diversity of Clones and Antimicrobial Resistance Genes in Escherichia coli Originating from ST10 across Different Ecological Niches	2024	2024-08-06	Answer 1: No Reasoning: The study does not present original experimental data obtained using coli. Instead, it is an in silico study that analyzes existing genomic data of coli strains. Answer 2: No Reasoning: The study does not present original experimental data characterizing a coli knockout mutant. It only analyzes the existing genomic data of coli strains, without any manipulation or modification of the genome. Answer 3: No Reasoning: The study does not include experimental data from a complementation mutant, as it does not reintroduce or overexpress any deleted coli gene in the strains it analyzes. It only analyzes the existing genomic data of coli strains.	No	The study does not present original experimental data obtained using coli. Instead, it is an in silico study that analyzes existing genomic data of coli strains.	No	The study does not present original experimental data characterizing a coli knockout mutant. It only analyzes the existing genomic data of coli strains, without any manipulation or modification of the genome.	No	The study does not include experimental data from a complementation mutant, as it does not reintroduce or overexpress any deleted coli gene in the strains it analyzes. It only analyzes the existing genomic data of coli strains.	0	0	0	0	0
32673387	MED	32673387	PMC7425691	10.1167/iovs.61.8.22		2020	2020-07-01	Answer 1: No Reasoning: The study does not present any experimental data obtained using coli. The study focuses on the microbiome of the ocular surface, specifically the meibum, eyelid skin, and conjunctiva, and does not involve any experiments using coli. Answer 2: No Reasoning: The study does not present any experimental data characterizing a coli knockout mutant. The study focuses on the microbiome of the ocular surface and does not involve any experiments involving the manipulation or deletion of coli genes. Answer 3: No Reasoning: The study does not include any experimental data from a complementation mutant, which would involve reintroducing or overexpressing a coli gene that was deleted before. The study focuses on the microbiome of the ocular surface and does not involve any experiments involving the manipulation or overexpression of coli genes.	No	The study does not present any experimental data obtained using coli. The study focuses on the microbiome of the ocular surface, specifically the meibum, eyelid skin, and conjunctiva, and does not involve any experiments using coli.	No	The study does not present any experimental data characterizing a coli knockout mutant. The study focuses on the microbiome of the ocular surface and does not involve any experiments involving the manipulation or deletion of coli genes.	No	The study does not include any experimental data from a complementation mutant, which would involve reintroducing or overexpressing a coli gene that was deleted before. The study focuses on the microbiome of the ocular surface and does not involve any experiments involving the manipulation or overexpression of coli genes.	0	0	0	0	0
25932050	MED	25932050	PMC4415261	10.1186/s13099-015-0059-z	Draft genomes of four enterotoxigenic Escherichia coli (ETEC) clinical isolates from China and Bangladesh	2015	2015-04-08	Answer: No Reasoning: The study does not present any experimental data involving coli knockout mutants or complementation mutants. It only presents the draft genomes of four ETEC isolates and their comparative analysis with other ETEC strains. Answer: No Reasoning: The study does not present any experimental data characterizing a coli knockout mutant. It only presents the draft genomes of four ETEC isolates and their comparative analysis with other ETEC strains. Answer: No Reasoning: The study does not include experimental data from a complementation mutant. It only presents the draft genomes of four ETEC isolates and their comparative analysis with other ETEC strains.	No	The study does not present any experimental data involving coli knockout mutants or complementation mutants. It only presents the draft genomes of four ETEC isolates and their comparative analysis with other ETEC strains.	No	The study does not present any experimental data characterizing a coli knockout mutant. It only presents the draft genomes of four ETEC isolates and their comparative analysis with other ETEC strains.	No	The study does not include experimental data from a complementation mutant. It only presents the draft genomes of four ETEC isolates and their comparative analysis with other ETEC strains.	0	0	0	0	0
19043542	MED	19043542	PMC2580820	10.1371/journal.pcbi.1000237		2008	2008-11-28	Answer 1: No Reasoning: The study does not present original experimental data obtained using E. coli. Instead, it uses existing data from microarray experiments and protein-protein interaction networks. Answer 2: No Reasoning: The study does not present original experimental data characterizing a coli knockout mutant. Instead, it uses existing data from microarray experiments and protein-protein interaction networks. Answer 3: No Reasoning: The study does not include experimental data from a complementation mutant (reintroducing or overexpressing of the coli gene that was deleted before). Instead, it uses existing data from microarray experiments and protein-protein interaction networks.	No	The study does not present original experimental data obtained using E. coli. Instead, it uses existing data from microarray experiments and protein-protein interaction networks.	No	The study does not present original experimental data characterizing a coli knockout mutant. Instead, it uses existing data from microarray experiments and protein-protein interaction networks.	No	The study does not include experimental data from a complementation mutant (reintroducing or overexpressing of the coli gene that was deleted before). Instead, it uses existing data from microarray experiments and protein-protein interaction networks.	0	0	0	0	0
31191657	MED	31191657	PMC6525944	10.1155/2019/6416803		2019	2019-05-02	Answer: No Reasoning: The study does not present any experimental data related to E. coli knockout mutants or complementation mutants. The study focuses on the bacterial load and identification of pathogenic bacteria in meat samples, and it does not involve any genetic manipulation or mutation of E. coli. Answer: No Reasoning: The study does not present any experimental data related to E. coli knockout mutants or complementation mutants. The study focuses on the bacterial load and identification of pathogenic bacteria in meat samples, and it does not involve any genetic manipulation or mutation of E. coli. Answer: No Reasoning: The study does not present any experimental data related to E. coli knockout mutants or complementation mutants. The study focuses on the bacterial load and identification of pathogenic bacteria in meat samples, and it does not involve any genetic manipulation or mutation of E. coli. Additionally, the study does not reintroduce or overexpress the coli gene that was deleted before in any experimental setup.	No	The study does not present any experimental data related to E. coli knockout mutants or complementation mutants. The study focuses on the bacterial load and identification of pathogenic bacteria in meat samples, and it does not involve any genetic manipulation or mutation of E. coli.	No	The study does not present any experimental data related to E. coli knockout mutants or complementation mutants. The study focuses on the bacterial load and identification of pathogenic bacteria in meat samples, and it does not involve any genetic manipulation or mutation of E. coli.	No	The study does not present any experimental data related to E. coli knockout mutants or complementation mutants. The study focuses on the bacterial load and identification of pathogenic bacteria in meat samples, and it does not involve any genetic manipulation or mutation of E. coli. Additionally, the study does not	0	0	0	0	0
23666535	MED	23666535	PMC4070672	10.1264/jsme2.me12187		2013	2013-05-11	Answer 1: No Reasoning: The study does not present original experimental data obtained using coli. Instead, it investigates the effect of rainfall on the levels and sources of microbial contamination in the Han River, Korea, and analyzes various fecal indicator microorganisms, including total coliform, fecal coliform, Escherichia coli, Enterococcus spp., somatic and male-specific (F+) coliphage, and four major enteric viruses. Answer 2: No Reasoning: The study does not present original experimental data characterizing a coli knockout mutant. Instead, it investigates the effect of rainfall on the levels and sources of microbial contamination in the Han River, Korea, and analyzes various fecal indicator microorganisms, including total coliform, fecal coliform, Escherichia coli, Enterococcus spp., somatic and male-specific (F+) coliphage, and four major enteric viruses. Answer 3: No Reasoning: The study does not include experimental data from a complementation mutant (reintroducing or overexpressing of the coli gene that was deleted before). Instead, it investigates the effect of rainfall on the levels and sources of microbial contamination in the Han River, Korea, and analy	No	The study does not present original experimental data obtained using coli. Instead, it investigates the effect of rainfall on the levels and sources of microbial contamination in the Han River, Korea, and analyzes various fecal indicator microorganisms, including total coliform, fecal coliform, Escherichia coli, Enterococcus spp., somatic and male-specific (F+)	No	The study does not present original experimental data characterizing a coli knockout mutant. Instead, it investigates the effect of rainfall on the levels and sources of microbial contamination in the Han River, Korea, and analyzes various fecal indicator microorganisms, including total coliform, fecal coliform, Escherichia coli, Enterococcus spp., somatic and	No	The study does not include experimental data from a complementation mutant (reintroducing or overexpressing of the coli gene that was deleted before). Instead, it investigates the effect of rainfall on the levels and sources of microbial contamination in the Han River, Korea, and analy	0	0	0	0	0
38690805	MED	38690805	PMC11062635	10.7554/elife.93520		2024	2024-05-01	Answer 1: Yes Reasoning: The study presents original experimental data obtained using E. coli. Answer 2: No Reasoning: The study does not present original experimental data characterizing a coli knockout mutant. Answer 3: No Reasoning: The study does not include experimental data from a complementation mutant.	Yes	The study presents original experimental data obtained using E. coli.	No	The study does not present original experimental data characterizing a coli knockout mutant.	No	The study does not include experimental data from a complementation mutant.	1	0	0	0	0
23638028	MED	23638028	PMC3639268	10.1371/journal.pone.0062297	The Escherichia coli Translation-Associated Heat Shock Protein YbeY Is Involved in rRNA Transcription Antitermination	2013	2013-04-29	Answer 1: Yes Reasoning: The study presents experimental data obtained using Escherichia coli, as indicated by the title and the materials and methods sections. Answer 2: Yes Reasoning: The study presents experimental data characterizing a coli knockout mutant of the ybeY gene, as indicated by the methods section where the deletion mutation of ybeY is described. Answer 3: Yes Reasoning: The study includes experimental data from a complementation mutant, as indicated by the results section where the effect of over-expression of several Nus factors on growth rate of the ybeY mutant is presented.	Yes	The study presents experimental data obtained using Escherichia coli, as indicated by the title and the materials and methods sections.	Yes	The study presents experimental data characterizing a coli knockout mutant of the ybeY gene, as indicated by the methods section where the deletion mutation of ybeY is described.	Yes	The study includes experimental data from a complementation mutant, as indicated by the results section where the effect of over-expression of several Nus factors on growth rate of the ybeY mutant is presented.	1	1	1	1	1
28881984	MED	28881984	PMC5870603	10.1093/bioinformatics/btx250		2017	2017-07-01	Answer 1: No Reasoning: The study does not present original experimental data obtained using Escherichia coli. Instead, it presents a method for estimating time-varying uptake and excretion rates from time-series measurements of extracellular metabolite concentrations, and applies this method to two actual datasets, but these datasets are not original experimental data obtained using Escherichia coli. Answer 2: No Reasoning: The study does not present original experimental data characterizing a coli knockout mutant. The study presents a method for estimating time-varying uptake and excretion rates from time-series measurements of extracellular metabolite concentrations, and applies this method to two actual datasets, but these datasets are not original experimental data characterizing a coli knockout mutant. Answer 3: No Reasoning: The study does not include experimental data from a complementation mutant (reintroducing or overexpressing of the coli gene that was deleted before). The study presents a method for estimating time-varying uptake and excretion rates from time-series measurements of extracellular metabolite concentrations, and applies this method to two actual datasets, but these datasets are not original experimental data from a complementation mutant.	No	The study does not present original experimental data obtained using Escherichia coli. Instead, it presents a method for estimating time-varying uptake and excretion rates from time-series measurements of extracellular metabolite concentrations, and applies this method to two actual datasets, but these datasets are not original experimental data obtained using Escherichia	No	The study does not present original experimental data characterizing a coli knockout mutant. The study presents a method for estimating time-varying uptake and excretion rates from time-series measurements of extracellular metabolite concentrations, and applies this method to two actual datasets, but these datasets are not original experimental data characterizing a	No	The study does not include experimental data from a complementation mutant (reintroducing or overexpressing of the coli gene that was deleted before). The study presents a method for estimating time-varying uptake and excretion rates from time-series measurements of extracellular metabolite concentrations, and applies this method to two actual datasets, but	0	0	0	0	0
33898839	MED	33898839	PMC8056413	10.1016/j.heliyon.2021.e06737		2021	2021-04-06	Answer: No Reasoning: The study does not present any experimental data related to E. coli. The study focuses on the antimicrobial activity and physical characteristics of citral microencapsulated with dextrin by spray drying, and the inhibitory effect against Escherichia coli, Salmonella enterica, Staphylococcus aureus and Bacillus cereus of the citral microparticles obtained under optimal conditions and of free citral. Answer: No Reasoning: The study does not present any experimental data related to a coli knockout mutant. The study focuses on the antimicrobial activity and physical characteristics of citral microencapsulated with dextrin by spray drying, and the inhibitory effect against Escherichia coli, Salmonella enterica, Staphylococcus aureus and Bacillus cereus of the citral microparticles obtained under optimal conditions and of free citral. Answer: No Reasoning: The study does not include experimental data from a complementation mutant (reintroducing or overexpressing of the coli gene that was deleted before). The study focuses on the antimicrobial activity and physical characteristics of citral microencapsulated with dextrin by spray drying, and the inhibitory effect	No	The study does not present any experimental data related to E. coli. The study focuses on the antimicrobial activity and physical characteristics of citral microencapsulated with dextrin by spray drying, and the inhibitory effect against Escherichia coli, Salmonella enterica, Staphylococcus aureus and Bacillus cereus of the citral microparticles obtained under	No	The study does not present any experimental data related to a coli knockout mutant. The study focuses on the antimicrobial activity and physical characteristics of citral microencapsulated with dextrin by spray drying, and the inhibitory effect against Escherichia coli, Salmonella enterica, Staphylococcus aureus and Bacillus cereus of the citral microparticles	No	The study does not include experimental data from a complementation mutant (reintroducing or overexpressing of the coli gene that was deleted before). The study focuses on the antimicrobial activity and physical characteristics of citral microencapsulated with dextrin by spray drying, and the inhibitory effect	0	0	0	0	0
27876028	MED	27876028	PMC5120532	10.1186/s12887-016-0732-5		2016	2016-11-22	Answer 1: No Reasoning: The study does not present original experimental data obtained using Escherichia coli. Instead, it presents data from patients with renal abscesses, and Escherichia coli is identified as the most common organism cultured from both abscesses and urine samples. Answer 2: No Reasoning: The study does not present original experimental data characterizing a coli knockout mutant. Instead, it presents data from patients with renal abscesses, and Escherichia coli is identified as the most common organism cultured from both abscesses and urine samples. Answer 3: No Reasoning: The study does not include experimental data from a complementation mutant (reintroducing or overexpressing of the coli gene that was deleted before). Instead, it presents data from patients with renal abscesses, and Escherichia coli is identified as the most common organism cultured from both abscesses and urine samples.	No	The study does not present original experimental data obtained using Escherichia coli. Instead, it presents data from patients with renal abscesses, and Escherichia coli is identified as the most common organism cultured from both abscesses and urine samples.	No	The study does not present original experimental data characterizing a coli knockout mutant. Instead, it presents data from patients with renal abscesses, and Escherichia coli is identified as the most common organism cultured from both abscesses and urine samples.	No	The study does not include experimental data from a complementation mutant (reintroducing or overexpressing of the coli gene that was deleted before). Instead, it presents data from patients with renal abscesses, and Escherichia coli is identified as the most common organism cultured from both abscesses and urine samples.	0	0	0	0	0
32784459	MED	32784459	PMC7460976	10.3390/ijms21165688		2020	2020-08-08	Answer 1: Yes Reasoning: The study presents experimental data obtained using Escherichia coli, specifically a Shiga toxin-producing E. coli (STEC) isolate obtained from minced meat during an outbreak investigation. Answer 2: No Reasoning: The study does not present any experimental data characterizing a coli knockout mutant. Answer 3: No Reasoning: The study does not include experimental data from a complementation mutant, i.e., reintroducing or overexpressing of the coli gene that was deleted before.	Yes	The study presents experimental data obtained using Escherichia coli, specifically a Shiga toxin-producing E. coli (STEC) isolate obtained from minced meat during an outbreak investigation.	No	The study does not present any experimental data characterizing a coli knockout mutant.	No	The study does not include experimental data from a complementation mutant, i.e., reintroducing or overexpressing of the coli gene that was deleted before.	1	0	0	0	0
31488126	MED	31488126	PMC6728999	10.1186/s12906-019-2666-6		2019	2019-09-05	Answer 1: Yes Reasoning: The study presents original experimental data obtained using Escherichia coli, as it is one of the three bacterial species used in the study and the results section includes data on the growth of E. coli in response to varying concentrations of arborvitae oil. Answer 2: No Reasoning: The study does not present original experimental data characterizing a coli knockout mutant, as the study does not involve any genetic manipulation or deletion of genes in E. coli. Answer 3: No Reasoning: The study does not include experimental data from a complementation mutant, as the study does not involve the reintroduction or overexpression of any deleted genes in E. coli.	Yes	The study presents original experimental data obtained using Escherichia coli, as it is one of the three bacterial species used in the study and the results section includes data on the growth of E. coli in response to varying concentrations of arborvitae oil.	No	The study does not present original experimental data characterizing a coli knockout mutant, as the study does not involve any genetic manipulation or deletion of genes in E. coli.	No	The study does not include experimental data from a complementation mutant, as the study does not involve the reintroduction or overexpression of any deleted genes in E. coli.	1	0	0	0	0
24705319	MED	24705319	PMC3976290	10.1371/journal.pone.0093408	The Influence of Social Structure, Habitat, and Host Traits on the Transmission of Escherichia coli in Wild Elephants	2014	2014-04-04	Answer 1: No Reasoning: The study does not present original experimental data obtained using E. coli. Instead, it presents data obtained from E. coli isolates collected from wild elephants. Answer 2: No Reasoning: The study does not present original experimental data characterizing a coli knockout mutant. Instead, it presents data on wild E. coli isolates, without any genetic manipulation. Answer 3: No Reasoning: The study does not include experimental data from a complementation mutant, as it does not involve the deletion or overexpression of any coli genes. Instead, it presents data on wild E. coli isolates, without any genetic manipulation.	No	The study does not present original experimental data obtained using E. coli. Instead, it presents data obtained from E. coli isolates collected from wild elephants.	No	The study does not present original experimental data characterizing a coli knockout mutant. Instead, it presents data on wild E. coli isolates, without any genetic manipulation.	No	The study does not include experimental data from a complementation mutant, as it does not involve the deletion or overexpression of any coli genes. Instead, it presents data on wild E. coli isolates, without any genetic manipulation.	0	0	0	0	0
33116156	MED	33116156	PMC7595100	10.1038/s41598-020-75285-1	A general strategy to control antibody specificity against targets showing molecular and biological similarity: Salmonella case study	2020	2020-10-28	Answer 1: No Reasoning: The study does not present any experimental data related to E. coli. It focuses on the development of antibody specificity against Salmonella species. Answer 2: No Reasoning: The study does not present any experimental data characterizing a Salmonella knockout mutant or any other Salmonella strain with a deleted gene. Answer 3: No Reasoning: The study does not include any experimental data from a complementation mutant, where a deleted Salmonella gene is reintroduced or overexpressed.	No	The study does not present any experimental data related to E. coli. It focuses on the development of antibody specificity against Salmonella species.	No	The study does not present any experimental data characterizing a Salmonella knockout mutant or any other Salmonella strain with a deleted gene.	No	The study does not include any experimental data from a complementation mutant, where a deleted Salmonella gene is reintroduced or overexpressed.	0	0	0	0	0
30104600	MED	30104600	PMC6089920	10.1038/s41598-018-30534-2		2018	2018-08-13	Answer 1: Yes Reasoning: The study presents original experimental data obtained using E. coli LPS, which is extracted from E. coli bacteria. Answer 2: No Reasoning: The study does not present any experimental data characterizing a coli knockout mutant. Answer 3: No Reasoning: The study does not include experimental data from a complementation mutant, as it does not involve the deletion or knockout of any coli gene followed by its reintroduction or overexpression.	Yes	The study presents original experimental data obtained using E. coli LPS, which is extracted from E. coli bacteria.	No	The study does not present any experimental data characterizing a coli knockout mutant.	No	The study does not include experimental data from a complementation mutant, as it does not involve the deletion or knockout of any coli gene followed by its reintroduction or overexpression.	1	0	0	0	0
23284753	MED	23284753	PMC3527457	10.1371/journal.pone.0051718	The Adjuvant Double Mutant Escherichia coli Heat Labile Toxin Enhances IL-17A Production in Human T Cells Specific for Bacterial Vaccine Antigens	2012	2012-12-20	Answer 1: No Reasoning: The study does not present any experimental data obtained using coli. Instead, it presents experimental data obtained using human cells (PBMCs) stimulated with different bacterial antigens and coli toxins. Answer 2: No Reasoning: The study does not present any experimental data characterizing a coli knockout mutant. Instead, it presents experimental data using a coli toxin mutant (dmLT) that has two amino acid substitutions in the A-subunit of the toxin. Answer 3: No Reasoning: The study does not include experimental data from a complementation mutant. Instead, it presents experimental data using a coli toxin mutant (dmLT) that has two amino acid substitutions in the A-subunit of the toxin.	No	The study does not present any experimental data obtained using coli. Instead, it presents experimental data obtained using human cells (PBMCs) stimulated with different bacterial antigens and coli toxins.	No	The study does not present any experimental data characterizing a coli knockout mutant. Instead, it presents experimental data using a coli toxin mutant (dmLT) that has two amino acid substitutions in the A-subunit of the toxin.	No	The study does not include experimental data from a complementation mutant. Instead, it presents experimental data using a coli toxin mutant (dmLT) that has two amino acid substitutions in the A-subunit of the toxin.	0	0	0	0	0
36622237	MED	36622237	PMC9927464	10.1128/spectrum.03867-22	Knockout of Targeted Plasmid-Borne β-Lactamase Genes in an Extended-Spectrum-β-Lactamase-Producing Escherichia coli Strain: Impact on Resistance and Proteomic Profile	2023	2023-01-09	Answer 1: Yes Reasoning: The study presents original experimental data obtained using Escherichia coli. Answer 2: Yes Reasoning: The study presents original experimental data characterizing Escherichia coli knockout mutants. Answer 3: No Reasoning: The study does not include experimental data from complementation mutants.	Yes	The study presents original experimental data obtained using Escherichia coli.	Yes	The study presents original experimental data characterizing Escherichia coli knockout mutants.	No	The study does not include experimental data from complementation mutants.	1	1	0	1	0
21234269	MED	21234269	PMC3020392	10.7150/ijms.8.48		2011	2011-01-03	Answer 1: Yes Reasoning: The study uses E. coli cells to induce sepsis in rats, which implies that original experimental data was obtained using this bacterium. Answer 2: No Reasoning: The study does not present any experimental data characterizing a coli knockout mutant. Answer 3: No Reasoning: The study does not include experimental data from a complementation mutant, as it does not involve the reintroduction or overexpression of any deleted coli gene.	Yes	The study uses E. coli cells to induce sepsis in rats, which implies that original experimental data was obtained using this bacterium.	No	The study does not present any experimental data characterizing a coli knockout mutant.	No	The study does not include experimental data from a complementation mutant, as it does not involve the reintroduction or overexpression of any deleted coli gene.	1	0	0	0	0
34834310	MED	34834310	PMC8622407	10.3390/pharmaceutics13111896		2021	2021-11-08	Answer 1: No Reasoning: The study does not present any experimental data obtained using Escherichia coli. Instead, it presents experimental data obtained using E. coli, Staphylococcus aureus, Salmonella abony, and Klebsiella pneumoniae. Answer 2: No Reasoning: The study does not present any experimental data characterizing a coli knockout mutant. Answer 3: No Reasoning: The study does not include experimental data from a complementation mutant (reintroducing or overexpressing of the coli gene that was deleted before).	No	The study does not present any experimental data obtained using Escherichia coli. Instead, it presents experimental data obtained using E. coli, Staphylococcus aureus, Salmonella abony, and Klebsiella pneumoniae.	No	The study does not present any experimental data characterizing a coli knockout mutant.	No	The study does not include experimental data from a complementation mutant (reintroducing or overexpressing of the coli gene that was deleted before).	0	0	0	0	0
20824974	MED	20824974	PMC2965322	10.3329/jhpn.v28i4.6037		2010	2010-08-01	Answer: No Reasoning: The study does not mention any experimental data related to E. coli or any coli knockout mutants or complementation mutants. The focus of the study is on bloodstream infections in HIV-infected patients and the identification of the most common aetiological agents of bacteraemia. Answer: No Reasoning: The study does not present any experimental data related to characterizing a coli knockout mutant. The study focuses on the isolation and identification of bacterial isolates from the blood samples of HIV-infected patients, and the antimicrobial susceptibility patterns of these isolates. Answer: No Reasoning: The study does not include any experimental data from a complementation mutant. The study focuses on the isolation and identification of bacterial isolates from the blood samples of HIV-infected patients, and the antimicrobial susceptibility patterns of these isolates. There is no mention of any gene deletion or overexpression in the study.	No	The study does not mention any experimental data related to E. coli or any coli knockout mutants or complementation mutants. The focus of the study is on bloodstream infections in HIV-infected patients and the identification of the most common aetiological agents of bacteraemia.	No	The study does not present any experimental data related to characterizing a coli knockout mutant. The study focuses on the isolation and identification of bacterial isolates from the blood samples of HIV-infected patients, and the antimicrobial susceptibility patterns of these isolates.	No	The study does not include any experimental data from a complementation mutant. The study focuses on the isolation and identification of bacterial isolates from the blood samples of HIV-infected patients, and the antimicrobial susceptibility patterns of these isolates. There is no mention of any gene deletion or overexpression in the	0	0	0	0	0
23039061	MED	23039061	PMC3527235	10.1186/1472-6882-12-175	Methanolic extracts of Withania somnifera leaves, fruits and roots possess antioxidant properties and antibacterial activities	2012	2012-10-07	Answer 1: No Reasoning: The study does not present any experimental data related to Escherichia coli. It only presents data on the antioxidant and antibacterial activities of Withania somnifera extracts against E. coli, but it does not provide any original experimental data obtained using E. coli. Answer 2: No Reasoning: The study does not present any experimental data characterizing a knockout mutant of Escherichia coli. It only presents data on the antioxidant and antibacterial activities of Withania somnifera extracts against E. coli, but it does not provide any original experimental data related to a knockout mutant of E. coli. Answer 3: No Reasoning: The study does not include any experimental data from a complementation mutant of Escherichia coli. It only presents data on the antioxidant and antibacterial activities of Withania somnifera extracts against E. coli, but it does not provide any original experimental data related to a complementation mutant of Escherichia coli.	No	The study does not present any experimental data related to Escherichia coli. It only presents data on the antioxidant and antibacterial activities of Withania somnifera extracts against E. coli, but it does not provide any original experimental data obtained using E. coli.	No	The study does not present any experimental data characterizing a knockout mutant of Escherichia coli. It only presents data on the antioxidant and antibacterial activities of Withania somnifera extracts against E. coli, but it does not provide any original experimental data related to a knockout mutant of E. coli.	No	The study does not include any experimental data from a complementation mutant of Escherichia coli. It only presents data on the antioxidant and antibacterial activities of Withania somnifera extracts against E. coli, but it does not provide any original experimental data related to a complementation mutant of Escherichia coli.	0	0	0	0	0
22920043	MED	22920043	PMC3490988	10.1186/1471-2180-12-184	Prevalence of Campylobacter spp. in skinless, boneless retail broiler meat from 2005 through 2011 in Alabama, USA	2012	2012-08-24	Answer: No Reasoning: The study does not present any experimental data related to E. coli. It focuses on Campylobacter spp., specifically Campylobacter jejuni and Campylobacter coli. Answer: No Reasoning: The study does not present any experimental data related to a coli knockout mutant. It focuses on the isolation, identification, and characterization of Campylobacter spp. from retail broiler meat. Answer: No Reasoning: The study does not present any experimental data related to a complementation mutant. It focuses on the isolation, identification, and characterization of Campylobacter spp. from retail broiler meat.	No	The study does not present any experimental data related to E. coli. It focuses on Campylobacter spp., specifically Campylobacter jejuni and Campylobacter coli.	No	The study does not present any experimental data related to a coli knockout mutant. It focuses on the isolation, identification, and characterization of Campylobacter spp. from retail broiler meat.	No	The study does not present any experimental data related to a complementation mutant. It focuses on the isolation, identification, and characterization of Campylobacter spp. from retail broiler meat.	0	0	0	0	0
27884943	MED	27884943	PMC5616123	10.1177/1533034616679344		2017	2016-11-24	Answer 1: No Reasoning: The study does not present any experimental data obtained using Escherichia coli. The data presented in the study are related to the cloning, expression, and characterization of the staphylococcal enterotoxin A gene in E. coli, but the study does not involve any experiments using E. coli as a subject. Answer 2: No Reasoning: The study does not present any experimental data characterizing a knockout mutant of Escherichia coli. The study focuses on the cloning, expression, and characterization of the staphylococcal enterotoxin A gene in E. coli, but it does not involve any experiments where the gene is deleted from the E. coli genome. Answer 3: No Reasoning: The study does not include any experimental data from a complementation mutant of Escherichia coli. The study focuses on the cloning, expression, and characterization of the staphylococcal enterotoxin A gene in E. coli, but it does not involve any experiments where the gene is reintroduced or overexpressed in an E. coli strain that previously had the gene deleted.	No	The study does not present any experimental data obtained using Escherichia coli. The data presented in the study are related to the cloning, expression, and characterization of the staphylococcal enterotoxin A gene in E. coli, but the study does not involve any experiments using E. coli as a subject.	No	The study does not present any experimental data characterizing a knockout mutant of Escherichia coli. The study focuses on the cloning, expression, and characterization of the staphylococcal enterotoxin A gene in E. coli, but it does not involve any experiments where the gene is deleted from the E. coli genome.	No	The study does not include any experimental data from a complementation mutant of Escherichia coli. The study focuses on the cloning, expression, and characterization of the staphylococcal enterotoxin A gene in E. coli, but it does not involve any experiments where the gene is reintroduced or overexpressed in an E.	0	0	0	0	0
36152702	MED	36152702	PMC9490959	10.1016/j.ijbiomac.2022.09.180		2022	2022-09-21	Answer 1: No Reasoning: The study does not present any experimental data obtained using E. coli. Instead, it presents experimental data on the conjugation of RBD from E. coli with IC28 and mannan, and the characterization of the conjugates. Answer 2: No Reasoning: The study does not present any experimental data characterizing a coli knockout mutant. Instead, it presents experimental data on the conjugation of RBD from E. coli with IC28 and mannan, and the characterization of the conjugates. Answer 3: No Reasoning: The study does not include experimental data from a complementation mutant. Instead, it presents experimental data on the conjugation of RBD from E. coli with IC28 and mannan, and the characterization of the conjugates.	No	The study does not present any experimental data obtained using E. coli. Instead, it presents experimental data on the conjugation of RBD from E. coli with IC28 and mannan, and the characterization of the conjugates.	No	The study does not present any experimental data characterizing a coli knockout mutant. Instead, it presents experimental data on the conjugation of RBD from E. coli with IC28 and mannan, and the characterization of the conjugates.	No	The study does not include experimental data from a complementation mutant. Instead, it presents experimental data on the conjugation of RBD from E. coli with IC28 and mannan, and the characterization of the conjugates.	0	0	0	0	0
26194135	MED	26194135	PMC4536326	10.1261/rna.051805.115	Nonorthogonal tRNAcysAmber for protein and nascent chain labeling	2015	2015-07-20	Answer 1: Yes Reasoning: The study presents experimental data obtained using E. coli cells, as the cells are used for the overexpression of the Bsu tRNA and the production of the BODIPY FL-cysteinyl-tRNAcysAmber. Answer 2: No Reasoning: The study does not present experimental data characterizing a coli knockout mutant. Answer 3: No Reasoning: The study does not include experimental data from a complementation mutant, as the study does not involve the deletion of a coli gene before reintroducing or overexpressing it.	Yes	The study presents experimental data obtained using E. coli cells, as the cells are used for the overexpression of the Bsu tRNA and the production of the BODIPY FL-cysteinyl-tRNAcysAmber.	No	The study does not present experimental data characterizing a coli knockout mutant.	No	The study does not include experimental data from a complementation mutant, as the study does not involve the deletion of a coli gene before reintroducing or overexpressing it.	1	0	0	0	0
40160829	MED	40160829	PMC11952841	10.1016/j.plabm.2025.e00463		2025	2025-03-08	Answer 1: No Reasoning: The study does not present any experimental data related to Escherichia coli (coli). The study focuses on the comparison of the loop-mediated isothermal amplification (LAMP) and sputum culture method (SCM) in the detection of pathogens in children with lower respiratory tract infections (LRTIs). Answer 2: No Reasoning: The study does not present any experimental data characterizing a coli knockout mutant. The study focuses on the comparison of the LAMP and SCM in the detection of pathogens in children with LRTIs, and there is no mention of any gene deletion or knockout mutants in the study. Answer 3: No Reasoning: The study does not include experimental data from a complementation mutant (reintroducing or overexpressing of the coli gene that was deleted before). The study focuses on the comparison of the LAMP and SCM in the detection of pathogens in children with LRTIs, and there is no mention of any complementation mutants in the study.	No	The study does not present any experimental data related to Escherichia coli (coli). The study focuses on the comparison of the loop-mediated isothermal amplification (LAMP) and sputum culture method (SCM) in the detection of pathogens in children with lower respiratory tract infections (LRTIs).	No	The study does not present any experimental data characterizing a coli knockout mutant. The study focuses on the comparison of the LAMP and SCM in the detection of pathogens in children with LRTIs, and there is no mention of any gene deletion or knockout mutants in the study.	No	The study does not include experimental data from a complementation mutant (reintroducing or overexpressing of the coli gene that was deleted before). The study focuses on the comparison of the LAMP and SCM in the detection of pathogens in children with LRTIs, and there is no mention of any complementation	0	0	0	0	0
31601271	MED	31601271	PMC6786474	10.1186/s12934-019-1224-8	Metabolic perturbations in mutants of glucose transporters and their applications in metabolite production in Escherichia coli	2019	2019-10-10	Answer 1: Yes Reasoning: The study presents original experimental data obtained using E. coli. Answer 2: Yes Reasoning: The study presents original experimental data characterizing a coli knockout mutant. Answer 3: No Reasoning: The study does not include experimental data from a complementation mutant (reintroducing or overexpressing of the coli gene that was deleted before).	Yes	The study presents original experimental data obtained using E. coli.	Yes	The study presents original experimental data characterizing a coli knockout mutant.	No	The study does not include experimental data from a complementation mutant (reintroducing or overexpressing of the coli gene that was deleted before).	1	1	0	1	0
24705541	MED	24705541	PMC3976388	10.1371/journal.pone.0094072	Differential Mechanism of Escherichia coli Inactivation by (+)-Limonene as a Function of Cell Physiological State and Drug's Concentration	2014	2014-04-04	Answer 1: Yes Reasoning: The study presents original experimental data obtained using Escherichia coli MG1655 and its derived strains. Answer 2: Yes Reasoning: The study presents original experimental data characterizing several coli knockout mutants, including ΔrecA, ΔacnB, ΔicdA, ΔsucB, Δmdh, ΔtonB, and ΔiscS. Answer 3: No Reasoning: The study does not include experimental data from a complementation mutant, as it does not reintroduce or overexpress the genes that were deleted before.	Yes	The study presents original experimental data obtained using Escherichia coli MG1655 and its derived strains.	Yes	The study presents original experimental data characterizing several coli knockout mutants, including ΔrecA, ΔacnB, ΔicdA, ΔsucB, Δmdh, ΔtonB, and ΔiscS.	No	The study does not include experimental data from a complementation mutant, as it does not reintroduce or overexpress the genes that were deleted before.	1	1	0	1	0
21980523	MED	21980523	PMC3182251	10.1371/journal.pone.0025664		2011	2011-09-28	Answer: No Reasoning: The study does not present any experimental data obtained from coli knockout mutants or complementation mutants. The study only compares two different methods for measuring the diffusion coefficient of GFP in the cytoplasm of wild-type Escherichia coli. Answer: No Reasoning: The study does not present any experimental data characterizing a coli knockout mutant. The study only compares two different methods for measuring the diffusion coefficient of GFP in the cytoplasm of wild-type Escherichia coli. Answer: No Reasoning: The study does not include experimental data from a complementation mutant. The study only compares two different methods for measuring the diffusion coefficient of GFP in the cytoplasm of wild-type Escherichia coli. The study does not reintroduce or overexpress any deleted gene in the coli cells.	No	The study does not present any experimental data obtained from coli knockout mutants or complementation mutants. The study only compares two different methods for measuring the diffusion coefficient of GFP in the cytoplasm of wild-type Escherichia coli.	No	The study does not present any experimental data characterizing a coli knockout mutant. The study only compares two different methods for measuring the diffusion coefficient of GFP in the cytoplasm of wild-type Escherichia coli.	No	The study does not include experimental data from a complementation mutant. The study only compares two different methods for measuring the diffusion coefficient of GFP in the cytoplasm of wild-type Escherichia coli. The study does not reintroduce or overexpress any deleted gene in the coli cells.	0	0	0	0	0
34832870	MED	34832870	PMC8625138	10.3390/ph14111088		2021	2021-10-27	Answer: No Reasoning: The study does not present any experimental data related to Escherichia coli (coli) or any coli knockout mutant, nor does it include any complementation mutant data. The study focuses on the usage of antibiotics in surgical patients and the associated surgical site infections (SSIs) in hospitals A and B.	No	The study does not present any experimental data related to Escherichia coli (coli) or any coli knockout mutant, nor does it include any complementation mutant data. The study focuses on the usage of antibiotics in surgical patients and the associated surgical site infections (SSIs) in hospitals A and B.	Unknown	No reasoning extracted.	Unknown	No reasoning extracted.	0	0	0	0	0
25358728	MED	25358728	PMC4220046	10.1186/s12917-014-0261-0		2014	2014-10-30	Answer: No Reasoning: The study does not present any experimental data related to coli knockout mutants or complementation mutants. The study focuses on the response of bovine neutrophils to lipopolysaccharide (LPS) from E. coli O111:B4. Answer: No Reasoning: The study does not present any experimental data related to coli mutants. The study focuses on the response of bovine neutrophils to LPS from E. coli O111:B4, which is a specific strain of E. coli, not a mutant. Answer: No Reasoning: The study does not present any experimental data related to complementation mutants. The study focuses on the response of bovine neutrophils to LPS from E. coli O111:B4, not on reintroducing or overexpressing any specific coli gene that was deleted before.	No	The study does not present any experimental data related to coli knockout mutants or complementation mutants. The study focuses on the response of bovine neutrophils to lipopolysaccharide (LPS) from E. coli O111:B4.	No	The study does not present any experimental data related to coli mutants. The study focuses on the response of bovine neutrophils to LPS from E. coli O111:B4, which is a specific strain of E. coli, not a mutant.	No	The study does not present any experimental data related to complementation mutants. The study focuses on the response of bovine neutrophils to LPS from E. coli O111:B4, not on reintroducing or overexpressing any specific coli gene that was deleted before.	0	0	0	0	0
26110837	MED	26110837	PMC4584744			2015	2015-06-01	Answer 1: No Reasoning: The abstract does not mention any experimental data obtained using coli. Answer 2: No Reasoning: The abstract does not mention any characterization of a coli knockout mutant. Answer 3: No Reasoning: The abstract does not mention any complementation mutant or reintroduction or overexpression of any coli gene.	No	The abstract does not mention any experimental data obtained using coli.	No	The abstract does not mention any characterization of a coli knockout mutant.	No	The abstract does not mention any complementation mutant or reintroduction or overexpression of any coli gene.	0	0	0	0	0
26403574	MED	26403574	PMC4618605	10.1002/mbo3.268	Suppression of capsule expression in Δlon strains of Escherichia coli by two novel rpoB mutations in concert with HNS: possible role for DNA bending at rcsA promoter	2015	2015-09-25	Answer 1: Yes Reasoning: The study presents original experimental data obtained using Escherichia coli. Answer 2: Yes Reasoning: The study presents original experimental data characterizing a coli knockout mutant (Δlon strains of E. coli). Answer 3: Yes Reasoning: The study includes experimental data from complementation mutants (reintroducing or overexpressing of the coli gene that was deleted before, in this case rpoB).	Yes	The study presents original experimental data obtained using Escherichia coli.	Yes	The study presents original experimental data characterizing a coli knockout mutant (Δlon strains of E. coli).	Yes	The study includes experimental data from complementation mutants (reintroducing or overexpressing of the coli gene that was deleted before, in this case rpoB).	1	1	1	1	1
4610079	MED	4610079	PMC2139752	10.1084/jem.140.6.1604		1974	1974-12-01	Answer 1: Yes Reasoning: The study uses native protoplasmic polysaccharide (NPP) extracted from Escherichia coli, which is original experimental data obtained using coli. Answer 2: No Reasoning: The study does not present any original experimental data characterizing a coli knockout mutant. Answer 3: No Reasoning: The study does not include experimental data from a complementation mutant (reintroducing or overexpressing of the coli gene that was deleted before).	Yes	The study uses native protoplasmic polysaccharide (NPP) extracted from Escherichia coli, which is original experimental data obtained using coli.	No	The study does not present any original experimental data characterizing a coli knockout mutant.	No	The study does not include experimental data from a complementation mutant (reintroducing or overexpressing of the coli gene that was deleted before).	1	0	0	0	0
28622378	MED	28622378	PMC5473561	10.1371/journal.pone.0179240	Gene modification of the acetate biosynthesis pathway in Escherichia coli and implementation of the cell recycling technology to increase L-tryptophan production	2017	2017-06-16	Answer 1: Yes Reasoning: The study presents original experimental data obtained using Escherichia coli, as it involves the creation and characterization of various E. coli strains with gene modifications and the application of a cell recycling technology during microbial fermentation. Answer 2: Yes Reasoning: The study presents original experimental data characterizing a coli knockout mutant, as it involves the deletion of key genes underlying acetate biosynthesis in E. coli to improve l-tryptophan production. Answer 3: No Reasoning: The study does not include experimental data from a complementation mutant (reintroducing or overexpressing of the E. coli gene that was deleted before), as it focuses on the deletion of genes and the effects of the cell recycling technology on l-tryptophan production without reintroducing or overexpressing the deleted genes.	Yes	The study presents original experimental data obtained using Escherichia coli, as it involves the creation and characterization of various E. coli strains with gene modifications and the application of a cell recycling technology during microbial fermentation.	Yes	The study presents original experimental data characterizing a coli knockout mutant, as it involves the deletion of key genes underlying acetate biosynthesis in E. coli to improve l-tryptophan production.	No	The study does not include experimental data from a complementation mutant (reintroducing or overexpressing of the E. coli gene that was deleted before), as it focuses on the deletion of genes and the effects of the cell recycling technology on l-tryptophan production without reintroducing or overexpressing the deleted genes.	1	1	0	1	0
18498642	MED	18498642	PMC2442053	10.1186/1475-2859-7-16	A genomic search approach to identify esterases in Propionibacterium freudenreichii involved in the formation of flavour in Emmental cheese	2008	2008-05-22	Answer 1: No Reasoning: The study does not present any experimental data obtained using E. coli. The study focuses on the identification and characterization of esterases in Propionibacterium freudenreichii, not in E. coli. Answer 2: No Reasoning: The study does not present any experimental data characterizing a Propionibacterium freudenreichii knockout mutant. The study focuses on the identification and characterization of esterases in Propionibacterium freudenreichii, not on the deletion of specific genes in this species. Answer 3: No Reasoning: The study does not include experimental data from a complementation mutant. The study focuses on the identification and characterization of esterases in Propionibacterium freudenreichii, not on the reintroduction or overexpression of specific genes in this species.	No	The study does not present any experimental data obtained using E. coli. The study focuses on the identification and characterization of esterases in Propionibacterium freudenreichii, not in E. coli.	No	The study does not present any experimental data characterizing a Propionibacterium freudenreichii knockout mutant. The study focuses on the identification and characterization of esterases in Propionibacterium freudenreichii, not on the deletion of specific genes in this species.	No	The study does not include experimental data from a complementation mutant. The study focuses on the identification and characterization of esterases in Propionibacterium freudenreichii, not on the reintroduction or overexpression of specific genes in this species.	0	0	0	0	0
39294579	MED	39294579	PMC11411796	10.1186/s12866-024-03462-7	Potential of ZnO nanoparticles for multi-drug resistant Escherichia coli having CRISPR-Cas from poultry market in Lahore	2024	2024-09-19	Answer: No Reasoning: The study does not present any experimental data characterizing a coli knockout mutant or a complementation mutant. The study focuses on the association of CRISPR-Cas system with antibiotic resistance in avian pathogenic Escherichia coli (APEC) isolated from poultry market Lahore, and the potential of Zinc Oxide nanoparticles (ZnO-NPs) for APEC. Answer: No Reasoning: The study does not present any experimental data obtained using coli knockout mutant. The study focuses on the association of CRISPR-Cas system with antibiotic resistance in avian pathogenic Escherichia coli (APEC) isolated from poultry market Lahore, and the potential of Zinc Oxide nanoparticles (ZnO-NPs) for APEC. Answer: No Reasoning: The study does not include experimental data from a complementation mutant. The study focuses on the association of CRISPR-Cas system with antibiotic resistance in avian pathogenic Escherichia coli (APEC) isolated from poultry market Lahore, and the potential of Zinc Oxide nanoparticles (ZnO-NPs) for APEC.	No	The study does not present any experimental data characterizing a coli knockout mutant or a complementation mutant. The study focuses on the association of CRISPR-Cas system with antibiotic resistance in avian pathogenic Escherichia coli (APEC) isolated from poultry market Lahore, and the potential of Zinc Oxide nanoparticles (ZnO-NPs) for APEC.	No	The study does not present any experimental data obtained using coli knockout mutant. The study focuses on the association of CRISPR-Cas system with antibiotic resistance in avian pathogenic Escherichia coli (APEC) isolated from poultry market Lahore, and the potential of Zinc Oxide nanoparticles (ZnO-NPs) for APEC.	No	The study does not include experimental data from a complementation mutant. The study focuses on the association of CRISPR-Cas system with antibiotic resistance in avian pathogenic Escherichia coli (APEC) isolated from poultry market Lahore, and the potential of Zinc Oxide nanoparticles (ZnO-NPs) for APEC.	0	0	0	0	0
26178777	MED	26178777	PMC4502466	10.1186/s12906-015-0737-x	Evaluation of a water extract of So-Cheong-Ryong-Tang for acute toxicity and genotoxicity using in vitro and in vivo tests	2015	2015-07-16	Answer: No Reasoning: The study does not present any experimental data related to Escherichia coli, nor does it mention any coli knockout mutants or complementation mutants. The study focuses on the genotoxicity of a water extract of So-Cheong-Ryong-Tang (SCRT) using in vitro and in vivo tests, including a bacterial reverse mutation assay (Ames test) using E. coli strain WP2 uvrA, but it does not present any original experimental data characterizing this strain or any other coli mutants.	No	The study does not present any experimental data related to Escherichia coli, nor does it mention any coli knockout mutants or complementation mutants. The study focuses on the genotoxicity of a water extract of So-Cheong-Ryong-Tang (SCRT) using in vitro and in vivo tests, including a bacterial reverse mutation assay (Ames	Unknown	No reasoning extracted.	Unknown	No reasoning extracted.	0	0	0	0	0
24203710	MED	24203710	PMC3905872	10.1093/nar/gkt1075	Positive and negative selection using the tetA-sacB cassette: recombineering and P1 transduction in Escherichia coli	2013	2013-11-06	Answer 1: Yes Reasoning: The study presents original experimental data obtained using Escherichia coli. Answer 2: Yes Reasoning: The study presents original experimental data characterizing a Escherichia coli knockout mutant. Answer 3: No Reasoning: The study does not include experimental data from a complementation mutant (reintroducing or overexpressing of the Escherichia coli gene that was deleted before).	Yes	The study presents original experimental data obtained using Escherichia coli.	Yes	The study presents original experimental data characterizing a Escherichia coli knockout mutant.	No	The study does not include experimental data from a complementation mutant (reintroducing or overexpressing of the Escherichia coli gene that was deleted before).	1	1	0	1	0
28952485	MED	28952485	PMC5590430	10.3390/bioengineering4010006		2017	2017-01-24	Answer 1: No Reasoning: The study does not present any experimental data obtained using E. coli. Instead, it focuses on the optimization of expression conditions of sortase A in E. coli DE3(BL21) and the production of sortase A, but the experimental data is not presented. Answer 2: No Reasoning: The study does not present any experimental data characterizing a coli knockout mutant. The study focuses on the optimization of expression conditions of sortase A in E. coli DE3(BL21) and the production of sortase A, but it does not involve any knockout mutants. Answer 3: No Reasoning: The study does not include experimental data from a complementation mutant. The study focuses on the optimization of expression conditions of sortase A in E. coli DE3(BL21) and the production of sortase A, but it does not involve any complementation mutants.	No	The study does not present any experimental data obtained using E. coli. Instead, it focuses on the optimization of expression conditions of sortase A in E. coli DE3(BL21) and the production of sortase A, but the experimental data is not presented.	No	The study does not present any experimental data characterizing a coli knockout mutant. The study focuses on the optimization of expression conditions of sortase A in E. coli DE3(BL21) and the production of sortase A, but it does not involve any knockout mutants.	No	The study does not include experimental data from a complementation mutant. The study focuses on the optimization of expression conditions of sortase A in E. coli DE3(BL21) and the production of sortase A, but it does not involve any complementation mutants.	0	0	0	0	0
30584620	MED	30584620	PMC6295999	10.2478/jvetres-2018-0054		2018	2018-09-01	Answer: No Reasoning: The study does not present any experimental data related to coli knockout mutants or complementation mutants. It only measures the levels of intestinal biomarkers in calves with atresia coli and healthy calves. Answer: No Reasoning: The study does not present any experimental data related to coli knockout mutants or complementation mutants. It only measures the levels of intestinal biomarkers in calves with atresia coli and healthy calves. Answer: No Reasoning: The study does not present any experimental data related to coli knockout mutants or complementation mutants. It only measures the levels of intestinal biomarkers in calves with atresia coli and healthy calves.	No	The study does not present any experimental data related to coli knockout mutants or complementation mutants. It only measures the levels of intestinal biomarkers in calves with atresia coli and healthy calves.	No	The study does not present any experimental data related to coli knockout mutants or complementation mutants. It only measures the levels of intestinal biomarkers in calves with atresia coli and healthy calves.	No	The study does not present any experimental data related to coli knockout mutants or complementation mutants. It only measures the levels of intestinal biomarkers in calves with atresia coli and healthy calves.	0	0	0	0	0
36090969	MED	36090969	PMC9450589	10.3389/fimmu.2022.888415		2022	2022-08-24	Answer 1: No Reasoning: The study does not present any experimental data obtained using coli. The study investigates the function of neutrophils in mice, and the bacteria used in the experiments are pathogenic E. coli O18:K1 and Staphylococcus aureus (Wood 46). Answer 2: No Reasoning: The study does not present any experimental data characterizing a coli knockout mutant. The study investigates the function of neutrophils in mice, and the bacteria used in the experiments are pathogenic E. coli O18:K1 and Staphylococcus aureus (Wood 46). Answer 3: No Reasoning: The study does not include experimental data from a complementation mutant. The study investigates the function of neutrophils in mice, and the bacteria used in the experiments are pathogenic E. coli O18:K1 and Staphylococcus aureus (Wood 46), and the study does not reintroduce or overexpress any coli gene that was deleted before.	No	The study does not present any experimental data obtained using coli. The study investigates the function of neutrophils in mice, and the bacteria used in the experiments are pathogenic E. coli O18:K1 and Staphylococcus aureus (Wood 46).	No	The study does not present any experimental data characterizing a coli knockout mutant. The study investigates the function of neutrophils in mice, and the bacteria used in the experiments are pathogenic E. coli O18:K1 and Staphylococcus aureus (Wood 46).	No	The study does not include experimental data from a complementation mutant. The study investigates the function of neutrophils in mice, and the bacteria used in the experiments are pathogenic E. coli O18:K1 and Staphylococcus aureus (Wood 46), and the study does not reintroduce or overexpress any coli gene that was	0	0	0	0	0
29233990	MED	29233990	PMC5727292	10.1038/s41467-017-02149-0	Balancing mcr-1 expression and bacterial survival is a delicate equilibrium between essential cellular defence mechanisms	2017	2017-12-12	Answer 1: Yes Reasoning: The study presents original experimental data obtained using E. coli. Answer 2: No Reasoning: The study does not present original experimental data characterizing a coli knockout mutant. Answer 3: No Reasoning: The study does not include experimental data from a complementation mutant (reintroducing or overexpressing of the coli gene that was deleted before).	Yes	The study presents original experimental data obtained using E. coli.	No	The study does not present original experimental data characterizing a coli knockout mutant.	No	The study does not include experimental data from a complementation mutant (reintroducing or overexpressing of the coli gene that was deleted before).	1	0	0	0	0
23241215	MED	23241215	PMC3542058	10.1186/1475-2859-11-160	Effects of synthetic cohesin-containing scaffold protein architecture on binding dockerin-enzyme fusions on the surface of Lactococcus lactis	2012	2012-12-15	Answer 1: No Reasoning: The study does not present any experimental data obtained using E. coli. The study focuses on the display of engineered chimeric scaffold proteins containing both type 1 and type 2 cohesins on the surface of Lactococcus lactis cells. Answer 2: No Reasoning: The study does not present any experimental data characterizing a Lactococcus lactis knockout mutant. The study focuses on the display of engineered chimeric scaffold proteins on the surface of Lactococcus lactis cells, not on the characterization of any mutants. Answer 3: No Reasoning: The study does not include experimental data from a complementation mutant. The study focuses on the display of engineered chimeric scaffold proteins on the surface of Lactococcus lactis cells, not on the complementation of any mutants.	No	The study does not present any experimental data obtained using E. coli. The study focuses on the display of engineered chimeric scaffold proteins containing both type 1 and type 2 cohesins on the surface of Lactococcus lactis cells.	No	The study does not present any experimental data characterizing a Lactococcus lactis knockout mutant. The study focuses on the display of engineered chimeric scaffold proteins on the surface of Lactococcus lactis cells, not on the characterization of any mutants.	No	The study does not include experimental data from a complementation mutant. The study focuses on the display of engineered chimeric scaffold proteins on the surface of Lactococcus lactis cells, not on the complementation of any mutants.	0	0	0	0	0
22857259	MED	22857259	PMC3431236	10.1186/1472-6750-12-44	Characterization and optimization of ArtinM lectin expression in Escherichia coli	2012	2012-08-02	Answer 1: Yes Reasoning: The study presents original experimental data obtained using E. coli, as it describes the optimization of ArtinM expression in E. coli and the characterization of the recombinant ArtinM produced in this system. Answer 2: No Reasoning: The study does not present original experimental data characterizing a E. coli knockout mutant, as it does not involve the deletion or manipulation of any E. coli genes. Answer 3: No Reasoning: The study does not include experimental data from a complementation mutant, as it does not involve the reintroduction or overexpression of any deleted E. coli gene.	Yes	The study presents original experimental data obtained using E. coli, as it describes the optimization of ArtinM expression in E. coli and the characterization of the recombinant ArtinM produced in this system.	No	The study does not present original experimental data characterizing a E. coli knockout mutant, as it does not involve the deletion or manipulation of any E. coli genes.	No	The study does not include experimental data from a complementation mutant, as it does not involve the reintroduction or overexpression of any deleted E. coli gene.	1	0	0	0	0
23563141	MED	23563141	PMC4176834	10.1038/nsmb.2547		2013	2013-04-07	Answer 1: Yes Reasoning: The study presents experimental data obtained using Escherichia coli (EHEC O157:H7) as the host organism for protein expression. Answer 2: No Reasoning: The study does not present experimental data characterizing a coli knockout mutant. Answer 3: No Reasoning: The study does not include experimental data from a complementation mutant (reintroducing or overexpressing of the coli gene that was deleted before).	Yes	The study presents experimental data obtained using Escherichia coli (EHEC O157:H7) as the host organism for protein expression.	No	The study does not present experimental data characterizing a coli knockout mutant.	No	The study does not include experimental data from a complementation mutant (reintroducing or overexpressing of the coli gene that was deleted before).	1	0	0	0	0
23722448	MED	23722448	PMC3772739	10.1093/jac/dkt180	Predicting antimicrobial susceptibilities for Escherichia coli and Klebsiella pneumoniae isolates using whole genomic sequence data	2013	2013-05-30	Answer 1: No Reasoning: The study does not present original experimental data obtained using coli. Instead, it presents data on Escherichia coli and Klebsiella pneumoniae clinical isolates. Answer 2: No Reasoning: The study does not present original experimental data characterizing a coli knockout mutant. Instead, it presents data on clinical isolates of E. coli and Klebsiella pneumoniae, which are not genetically modified. Answer 3: No Reasoning: The study does not include experimental data from a complementation mutant. It presents data on clinical isolates of E. coli and Klebsiella pneumoniae, which are not genetically modified or have any genes reintroduced or overexpressed.	No	The study does not present original experimental data obtained using coli. Instead, it presents data on Escherichia coli and Klebsiella pneumoniae clinical isolates.	No	The study does not present original experimental data characterizing a coli knockout mutant. Instead, it presents data on clinical isolates of E. coli and Klebsiella pneumoniae, which are not genetically modified.	No	The study does not include experimental data from a complementation mutant. It presents data on clinical isolates of E. coli and Klebsiella pneumoniae, which are not genetically modified or have any genes reintroduced or overexpressed.	0	0	0	0	0
37514978	MED	37514978	PMC10384470	10.3390/vaccines11071162	Expression of E. coli FimH Enhances Trafficking of an Orally Delivered Lactobacillus acidophilus Vaccine to Immune Inductive Sites via Antigen-Presenting Cells	2023	2023-06-27	Answer 1: No Reasoning: The study does not present any experimental data obtained using E. coli. Answer 2: No Reasoning: The study does not present any experimental data characterizing a coli knockout mutant. Answer 3: No Reasoning: The study does not include any experimental data from a complementation mutant (reintroducing or overexpressing of the coli gene that was deleted before).	No	The study does not present any experimental data obtained using E. coli.	No	The study does not present any experimental data characterizing a coli knockout mutant.	No	The study does not include any experimental data from a complementation mutant (reintroducing or overexpressing of the coli gene that was deleted before).	0	0	0	0	0
32843839	MED	32843839	PMC7416138	10.1177/1178636120933635	Two Tachykinin-Related Peptides with Antimicrobial Activity Isolated from Triatoma infestans Hemolymph	2020	2020-07-31	Answer 1: No Reasoning: The study does not mention any experimental data related to Escherichia coli (coli). The study focuses on the isolation and characterization of antimicrobial peptides from the hemolymph of Triatoma infestans, a species of bug. Answer 2: No Reasoning: The study does not present any experimental data characterizing a coli knockout mutant. The study focuses on the isolation and characterization of antimicrobial peptides from the hemolymph of Triatoma infestans, a species of bug, and does not involve any manipulation or modification of Escherichia coli. Answer 3: No Reasoning: The study does not include experimental data from a complementation mutant, as it does not involve any manipulation or modification of Escherichia coli. The study focuses on the isolation and characterization of antimicrobial peptides from the hemolymph of Triatoma infestans, a species of bug.	No	The study does not mention any experimental data related to Escherichia coli (coli). The study focuses on the isolation and characterization of antimicrobial peptides from the hemolymph of Triatoma infestans, a species of bug.	No	The study does not present any experimental data characterizing a coli knockout mutant. The study focuses on the isolation and characterization of antimicrobial peptides from the hemolymph of Triatoma infestans, a species of bug, and does not involve any manipulation or modification of Escherichia coli.	No	The study does not include experimental data from a complementation mutant, as it does not involve any manipulation or modification of Escherichia coli. The study focuses on the isolation and characterization of antimicrobial peptides from the hemolymph of Triatoma infestans, a species of bug.	0	0	0	0	0
38391506	MED	38391506	PMC10885974	10.3390/antibiotics13020120	Prevalence of Antimicrobial Resistance in Escherichia coli and Salmonella Species Isolates from Chickens in Live Bird Markets and Boot Swabs from Layer Farms in Timor-Leste	2024	2024-01-25	Answer 1: Yes Reasoning: The study presents original experimental data obtained using E. coli, as it involves the isolation and identification of E. coli from chicken samples, followed by antimicrobial susceptibility testing. Answer 2: No Reasoning: The study does not present original experimental data characterizing a coli knockout mutant, as it does not involve any genetic manipulation or modification of the E. coli isolates. Answer 3: No Reasoning: The study does not include experimental data from a complementation mutant, as it does not involve reintroducing or overexpressing the deleted coli gene in any of the E. coli isolates.	Yes	The study presents original experimental data obtained using E. coli, as it involves the isolation and identification of E. coli from chicken samples, followed by antimicrobial susceptibility testing.	No	The study does not present original experimental data characterizing a coli knockout mutant, as it does not involve any genetic manipulation or modification of the E. coli isolates.	No	The study does not include experimental data from a complementation mutant, as it does not involve reintroducing or overexpressing the deleted coli gene in any of the E. coli isolates.	1	0	0	0	0
36601547	MED	36601547	PMC9798080	10.1093/jacamr/dlac132		2023	2022-12-29	Answer: No Reasoning: The study does not present any experimental data obtained using coli or any coli knockout mutant, nor does it include any data from complementation mutants. The study focuses on the use of temocillin in treating infections caused by ESBL-producing Enterobacterales, specifically Escherichia coli, Klebsiella pneumoniae, and Enterobacter cloacae, but it does not involve any genetic manipulation or modification of these bacteria.	No	The study does not present any experimental data obtained using coli or any coli knockout mutant, nor does it include any data from complementation mutants. The study focuses on the use of temocillin in treating infections caused by ESBL-producing Enterobacterales, specifically Escherichia coli, Klebsiella pneumoniae, and Enterobacter cloacae, but it	Unknown	No reasoning extracted.	Unknown	No reasoning extracted.	0	0	0	0	0
40278232	MED	40278232	PMC12027687	10.3390/jfb16040124		2025	2025-04-01	Answer 1: No Reasoning: The study does not present any experimental data obtained using Escherichia coli. Instead, it focuses on the development and characterization of a sprayable hydrogel incorporating tea polyphenol-loaded lauric acid liposomes (TP@LA-Lipo) for the treatment of psoriasis. Answer 2: No Reasoning: The study does not present any experimental data characterizing a coli knockout mutant. The study focuses on the antibacterial properties of TP@LA-Lipo against E. coli, but it does not involve the creation or characterization of a coli knockout mutant. Answer 3: No Reasoning: The study does not include experimental data from a complementation mutant. The study focuses on the development and characterization of a sprayable hydrogel incorporating tea polyphenol-loaded lauric acid liposomes (TP@LA-Lipo) for the treatment of psoriasis, and it does not involve the creation or characterization of a complementation mutant.	No	The study does not present any experimental data obtained using Escherichia coli. Instead, it focuses on the development and characterization of a sprayable hydrogel incorporating tea polyphenol-loaded lauric acid liposomes (TP@LA-Lipo) for the treatment of psoriasis.	No	The study does not present any experimental data characterizing a coli knockout mutant. The study focuses on the antibacterial properties of TP@LA-Lipo against E. coli, but it does not involve the creation or characterization of a coli knockout mutant.	No	The study does not include experimental data from a complementation mutant. The study focuses on the development and characterization of a sprayable hydrogel incorporating tea polyphenol-loaded lauric acid liposomes (TP@LA-Lipo) for the treatment of psoriasis, and it does not involve the creation or characterization of a complementation mutant.	0	0	0	0	0
28405383	MED	28405383	PMC5383840	10.1098/rsos.160939		2017	2017-03-15	Answer 1: Yes Reasoning: The study presents original experimental data obtained using Escherichia coli (E. coli) XL1-Blue. Answer 2: No Reasoning: The study does not present original experimental data characterizing a coli knockout mutant. Answer 3: No Reasoning: The study does not include experimental data from a complementation mutant (reintroducing or overexpressing of the coli gene that was deleted before).	Yes	The study presents original experimental data obtained using Escherichia coli (E. coli) XL1-Blue.	No	The study does not present original experimental data characterizing a coli knockout mutant.	No	The study does not include experimental data from a complementation mutant (reintroducing or overexpressing of the coli gene that was deleted before).	1	0	0	0	0
35639423	MED	35639423	PMC9242712	10.1089/mdr.2021.0326	Different Effects of Antibiotics on Klebsiella pneumoniae and Escherichia coli Resistance Induced by Antibiotics: A Retrospective Study from China	2022	2022-05-30	Answer 1: No Reasoning: The study does not present original experimental data obtained using E. coli. Instead, it presents a retrospective analysis of clinical data from patients with E. coli infections. Answer 2: No Reasoning: The study does not present original experimental data characterizing an E. coli knockout mutant. Instead, it analyzes the resistance patterns of naturally occurring E. coli isolates from patients. Answer 3: No Reasoning: The study does not include experimental data from a complementation mutant of E. coli. It focuses on the analysis of resistance patterns in naturally occurring E. coli isolates, not on the reintroduction or overexpression of specific genes in E. coli.	No	The study does not present original experimental data obtained using E. coli. Instead, it presents a retrospective analysis of clinical data from patients with E. coli infections.	No	The study does not present original experimental data characterizing an E. coli knockout mutant. Instead, it analyzes the resistance patterns of naturally occurring E. coli isolates from patients.	No	The study does not include experimental data from a complementation mutant of E. coli. It focuses on the analysis of resistance patterns in naturally occurring E. coli isolates, not on the reintroduction or overexpression of specific genes in E. coli.	0	0	0	0	0
31107200	MED	31107200	PMC6562247	10.1099/mgen.0.000267	Genomic surveillance of Escherichia coli in municipal wastewater treatment plants as an indicator of clinically relevant pathogens and their resistance genes	2019	2019-05-20	Answer: No Reasoning: The study does not present any experimental data involving the creation or characterization of coli knockout mutants or complementation mutants. The study focuses on the genomic surveillance of Escherichia coli in municipal wastewater treatment plants, and the analysis of the antibiotic-resistance genes circulating in the E. coli population. Answer: No Reasoning: The study does not present any experimental data involving the creation or characterization of coli knockout mutants. The study focuses on the genomic surveillance of Escherichia coli in municipal wastewater treatment plants, and the analysis of the antibiotic-resistance genes circulating in the E. coli population. Answer: No Reasoning: The study does not present any experimental data involving the creation or characterization of coli complementation mutants. The study focuses on the genomic surveillance of Escherichia coli in municipal wastewater treatment plants, and the analysis of the antibiotic-resistance genes circulating in the E. coli population. The study does not involve the deletion of any coli genes before reintroducing or overexpressing them.	No	The study does not present any experimental data involving the creation or characterization of coli knockout mutants or complementation mutants. The study focuses on the genomic surveillance of Escherichia coli in municipal wastewater treatment plants, and the analysis of the antibiotic-resistance genes circulating in the E. coli population.	No	The study does not present any experimental data involving the creation or characterization of coli knockout mutants. The study focuses on the genomic surveillance of Escherichia coli in municipal wastewater treatment plants, and the analysis of the antibiotic-resistance genes circulating in the E. coli population.	No	The study does not present any experimental data involving the creation or characterization of coli complementation mutants. The study focuses on the genomic surveillance of Escherichia coli in municipal wastewater treatment plants, and the analysis of the antibiotic-resistance genes circulating in the E. coli population. The study does not involve	0	0	0	0	0
31824726	MED	31824726	PMC6837177	10.1098/rsos.191170		2019	2019-10-16	Answer 1: No Reasoning: The study does not present original experimental data obtained using E. coli. The study focuses on the analysis of commercially available raw meat-based diets (RMBDs) for pets, and the bacterial isolates identified are not specifically E. coli. Answer 2: No Reasoning: The study does not present original experimental data characterizing a coli knockout mutant. The study focuses on the analysis of bacterial isolates found in RMBDs, and there is no mention of any genetic manipulation or knockout of the coli gene in the methods section. Answer 3: No Reasoning: The study does not include experimental data from a complementation mutant. The study focuses on the analysis of bacterial isolates found in RMBDs, and there is no mention of any genetic manipulation or reintroduction of the coli gene in the methods section.	No	The study does not present original experimental data obtained using E. coli. The study focuses on the analysis of commercially available raw meat-based diets (RMBDs) for pets, and the bacterial isolates identified are not specifically E. coli.	No	The study does not present original experimental data characterizing a coli knockout mutant. The study focuses on the analysis of bacterial isolates found in RMBDs, and there is no mention of any genetic manipulation or knockout of the coli gene in the methods section.	No	The study does not include experimental data from a complementation mutant. The study focuses on the analysis of bacterial isolates found in RMBDs, and there is no mention of any genetic manipulation or reintroduction of the coli gene in the methods section.	0	0	0	0	0
35956807	MED	35956807	PMC9369795	10.3390/molecules27154861	Biofilm-i: A Platform for Predicting Biofilm Inhibitors Using Quantitative Structure—Relationship (QSAR) Based Regression Models to Curb Antibiotic Resistance	2022	2022-07-29	Answer: No Reasoning: The study does not present any original experimental data obtained using E. coli, nor does it characterize any E. coli knockout mutant or include experimental data from a complementation mutant. The study focuses on developing a computational platform for predicting biofilm inhibitors, and the experimental data used for model development were retrieved from the aBiofilm resource, not from E. coli.	No	The study does not present any original experimental data obtained using E. coli, nor does it characterize any E. coli knockout mutant or include experimental data from a complementation mutant. The study focuses on developing a computational platform for predicting biofilm inhibitors, and the experimental data used for model development	Unknown	No reasoning extracted.	Unknown	No reasoning extracted.	0	0	0	0	0
39683843	MED	39683843	PMC11643779	10.3390/molecules29235682	Green Synthesis of Silver Nanoparticles (CM-AgNPs) from the Root of Chuanminshen for Improving the Cytotoxicity Effect in Cancer Cells with Antibacterial and Antioxidant Activities	2024	2024-11-30	Answer 1: No Reasoning: The study does not present any experimental data obtained using E. coli. The study focuses on the synthesis, characterization, and biological activity of silver nanoparticles (CM-AgNPs) from the root of Chuanminshen, and the investigation of their antioxidant, antibacterial, and anticancer activities. The study does not involve any experiments using E. coli. Answer 2: No Reasoning: The study does not present any experimental data characterizing a coli knockout mutant. The study focuses on the synthesis, characterization, and biological activity of silver nanoparticles (CM-AgNPs) from the root of Chuanminshen, and the investigation of their antioxidant, antibacterial, and anticancer activities. The study does not involve any experiments using coli knockout mutants. Answer 3: No Reasoning: The study does not include experimental data from a complementation mutant (reintroducing or overexpressing of the coli gene that was deleted before). The study focuses on the synthesis, characterization, and biological activity of silver nanoparticles (CM-AgNPs) from the root of Chuanminshen, and the investigation of their antioxidant, antibacterial, and anticancer	No	The study does not present any experimental data obtained using E. coli. The study focuses on the synthesis, characterization, and biological activity of silver nanoparticles (CM-AgNPs) from the root of Chuanminshen, and the investigation of their antioxidant, antibacterial, and anticancer activities. The study does not involve any experiments using E.	No	The study does not present any experimental data characterizing a coli knockout mutant. The study focuses on the synthesis, characterization, and biological activity of silver nanoparticles (CM-AgNPs) from the root of Chuanminshen, and the investigation of their antioxidant, antibacterial, and anticancer activities. The study does not involve any experiments using	No	The study does not include experimental data from a complementation mutant (reintroducing or overexpressing of the coli gene that was deleted before). The study focuses on the synthesis, characterization, and biological activity of silver nanoparticles (CM-AgNPs) from the root of Chuanminshen, and the investigation of their antioxidant, antibacterial, and anticancer	0	0	0	0	0
33758085	MED	33758085	PMC8092313	10.1128/mbio.03584-20		2021	2021-03-23	Answer: No Reasoning: The study does not present any experimental data related to coli knockout mutants or complementation mutants. It focuses on the biofilm development of E. coli on different types of catheters, but it does not involve any genetic manipulation or mutation of the bacteria. Answer: No Reasoning: The study does not present any experimental data related to coli knockout mutants or complementation mutants. It focuses on the biofilm development of E. coli on different types of catheters, but it does not involve any genetic manipulation or mutation of the bacteria. Answer: No Reasoning: The study does not present any experimental data related to coli knockout mutants or complementation mutants. It focuses on the biofilm development of E. coli on different types of catheters, but it does not involve any genetic manipulation or mutation of the bacteria.	No	The study does not present any experimental data related to coli knockout mutants or complementation mutants. It focuses on the biofilm development of E. coli on different types of catheters, but it does not involve any genetic manipulation or mutation of the bacteria.	No	The study does not present any experimental data related to coli knockout mutants or complementation mutants. It focuses on the biofilm development of E. coli on different types of catheters, but it does not involve any genetic manipulation or mutation of the bacteria.	No	The study does not present any experimental data related to coli knockout mutants or complementation mutants. It focuses on the biofilm development of E. coli on different types of catheters, but it does not involve any genetic manipulation or mutation of the bacteria.	0	0	0	0	0
35941164	MED	35941164	PMC9359998	10.1038/s41467-022-32423-9	A 33-residue peptide tag increases solubility and stability of Escherichia coli produced single-chain antibody fragments	2022	2022-08-08	Answer 1: Yes Reasoning: The study presents experimental data obtained using Escherichia coli SHuffle T7 strain, which is a coli strain. Answer 2: No Reasoning: The study does not present experimental data characterizing a coli knockout mutant. Answer 3: No Reasoning: The study does not include experimental data from a complementation mutant, as it does not describe the reintroduction or overexpression of a coli gene that was deleted before.	Yes	The study presents experimental data obtained using Escherichia coli SHuffle T7 strain, which is a coli strain.	No	The study does not present experimental data characterizing a coli knockout mutant.	No	The study does not include experimental data from a complementation mutant, as it does not describe the reintroduction or overexpression of a coli gene that was deleted before.	1	0	0	0	0
39493166	MED	39493166	PMC11530869	10.7759/cureus.70743		2024	2024-10-03	Answer: No Reasoning: The study does not present any experimental data related to E. coli knockout mutants or complementation mutants. The study focuses on the clinical characteristics and treatment of liver abscesses caused by E. coli, but it does not involve any genetic manipulation or creation of mutants.	No	The study does not present any experimental data related to E. coli knockout mutants or complementation mutants. The study focuses on the clinical characteristics and treatment of liver abscesses caused by E. coli, but it does not involve any genetic manipulation or creation of mutants.	Unknown	No reasoning extracted.	Unknown	No reasoning extracted.	0	0	0	0	0
40243305	MED	40243305	PMC12131731	10.1128/spectrum.03068-24	Markerless mutagenesis enables isoleucine biosynthesis solely from threonine in Methanothermobacter marburgensis	2025	2025-04-17	Answer 1: No Reasoning: The study does not present any experimental data obtained using Escherichia coli. Answer 2: No Reasoning: The study does not present any experimental data characterizing a Escherichia coli knockout mutant. Answer 3: No Reasoning: The study does not include experimental data from a complementation mutant reintroducing or overexpressing the Escherichia coli gene that was deleted before.	No	The study does not present any experimental data obtained using Escherichia coli.	No	The study does not present any experimental data characterizing a Escherichia coli knockout mutant.	No	The study does not include experimental data from a complementation mutant reintroducing or overexpressing the Escherichia coli gene that was deleted before.	0	0	0	0	0
37064965	MED	37064965	PMC10104698	10.1055/s-0042-1751317	In Vitro Efficacy of Biocompatible Zinc Ion Chelating Molecules as Metallo-β-Lactamase Inhibitor among NDM Producing Escherichia coli	2023	2022-08-17	Answer 1: Yes Reasoning: The study presents original experimental data obtained using E. coli, as it involves the isolation and characterization of 24 well-characterized clinical isolates of carbapenem-resistant E. coli. Answer 2: No Reasoning: The study does not present original experimental data characterizing a E. coli knockout mutant, as it does not involve the deletion or inactivation of any specific gene in E. coli. Answer 3: No Reasoning: The study does not include experimental data from a complementation mutant, as it does not involve the reintroduction or overexpression of any deleted gene in E. coli.	Yes	The study presents original experimental data obtained using E. coli, as it involves the isolation and characterization of 24 well-characterized clinical isolates of carbapenem-resistant E. coli.	No	The study does not present original experimental data characterizing a E. coli knockout mutant, as it does not involve the deletion or inactivation of any specific gene in E. coli.	No	The study does not include experimental data from a complementation mutant, as it does not involve the reintroduction or overexpression of any deleted gene in E. coli.	1	0	0	0	0
21605377	MED	21605377	PMC3125227	10.1186/1297-9716-42-69	Administration of probiotics influences F4 (K88)-positive enterotoxigenic Escherichia coli attachment and intestinal cytokine expression in weaned pigs	2011	2011-05-23	Answer 1: No Reasoning: The study does not present original experimental data obtained using coli. Instead, it focuses on Escherichia coli, specifically the enterotoxigenic E. coli harboring the F4 (K88) fimbriae (ETEC F4) strain. Answer 2: No Reasoning: The study does not present original experimental data characterizing a coli knockout mutant. Instead, it investigates the effects of probiotics on the intestinal colonization of ETEC F4 and the expression of ileal cytokines in weaned pigs. Answer 3: No Reasoning: The study does not include experimental data from a complementation mutant (reintroducing or overexpressing of the coli gene that was deleted before). Instead, it investigates the effects of probiotics on the intestinal colonization of ETEC F4 and the expression of ileal cytokines in weaned pigs.	No	The study does not present original experimental data obtained using coli. Instead, it focuses on Escherichia coli, specifically the enterotoxigenic E. coli harboring the F4 (K88) fimbriae (ETEC F4) strain.	No	The study does not present original experimental data characterizing a coli knockout mutant. Instead, it investigates the effects of probiotics on the intestinal colonization of ETEC F4 and the expression of ileal cytokines in weaned pigs.	No	The study does not include experimental data from a complementation mutant (reintroducing or overexpressing of the coli gene that was deleted before). Instead, it investigates the effects of probiotics on the intestinal colonization of ETEC F4 and the expression of ileal cytokines in weaned pigs.	0	0	0	0	0
31717877	MED	31717877	PMC6912355	10.3390/cells8111325	Co-Translational Insertion of Aquaporins into Liposome for Functional Analysis via an E. coli Based Cell-Free Protein Synthesis System	2019	2019-10-27	Answer 1: No Reasoning: The study does not present any experimental data obtained using E. coli. Instead, it uses E. coli as a host for the cell-free protein synthesis system (CFPS) to express the aquaporins AqpZ and NtPIP2 1. Answer 2: No Reasoning: The study does not present any experimental data characterizing a coli knockout mutant. The study focuses on the expression and functional analysis of aquaporins AqpZ and NtPIP2 1 using the CFPS system in E. coli. Answer 3: No Reasoning: The study does not include experimental data from a complementation mutant. The study focuses on the expression and functional analysis of aquaporins AqpZ and NtPIP2 1 using the CFPS system in E. coli, but it does not involve any gene deletion or knockout in coli.	No	The study does not present any experimental data obtained using E. coli. Instead, it uses E. coli as a host for the cell-free protein synthesis system (CFPS) to express the aquaporins AqpZ and NtPIP2 1.	No	The study does not present any experimental data characterizing a coli knockout mutant. The study focuses on the expression and functional analysis of aquaporins AqpZ and NtPIP2 1 using the CFPS system in E. coli.	No	The study does not include experimental data from a complementation mutant. The study focuses on the expression and functional analysis of aquaporins AqpZ and NtPIP2 1 using the CFPS system in E. coli, but it does not involve any gene deletion or knockout in coli.	0	0	0	0	0
33919590	MED	33919590	PMC8074180	10.3390/molecules26082355	Macrocystis pyrifera Extract Residual as Nutrient Source for the Production of Sophorolipids Compounds by Marine Yeast Rhodotorula rubra	2021	2021-04-18	Answer 1: No Reasoning: The study does not present any experimental data related to Escherichia coli, but rather it focuses on the production of sophorolipids by the marine yeast Rhodotorula rubra using liquid fraction residual (LFR) from the brown seaweed Macrocystis pyrifera as the nutrient source and evaluating its antibacterial activity on E. coli and Staphylococcus aureus. Answer 2: No Reasoning: The study does not present any experimental data characterizing a coli knockout mutant. Answer 3: No Reasoning: The study does not include experimental data from a complementation mutant, as it does not involve any genetic manipulation of E. coli.	No	The study does not present any experimental data related to Escherichia coli, but rather it focuses on the production of sophorolipids by the marine yeast Rhodotorula rubra using liquid fraction residual (LFR) from the brown seaweed Macrocystis pyrifera as the nutrient source and evaluating its antibacterial activity on E. coli	No	The study does not present any experimental data characterizing a coli knockout mutant.	No	The study does not include experimental data from a complementation mutant, as it does not involve any genetic manipulation of E. coli.	0	0	0	0	0
31743648	MED	31743648	PMC6929685	10.1021/acschembio.9b00664	Mechanisms of Incorporation for D-Amino Acid Probes That Target Peptidoglycan Biosynthesis	2019	2019-12-05	Answer 1: Yes Reasoning: The study presents experimental data obtained using E. coli, as indicated by the title and the methods section. Answer 2: Yes Reasoning: The study presents experimental data characterizing a coli knockout mutant, specifically the Δ6LDT strain, which lacks six L,D-TPases. Answer 3: No Reasoning: The study does not include experimental data from a complementation mutant, as there is no mention of reintroducing or overexpressing the deleted coli genes in the study.	Yes	The study presents experimental data obtained using E. coli, as indicated by the title and the methods section.	Yes	The study presents experimental data characterizing a coli knockout mutant, specifically the Δ6LDT strain, which lacks six L,D-TPases.	No	The study does not include experimental data from a complementation mutant, as there is no mention of reintroducing or overexpressing the deleted coli genes in the study.	1	1	0	1	0
30360422	MED	30360422	PMC6315654	10.3390/biom8040118	A Recombinant Snake Cathelicidin Derivative Peptide: Antibiofilm Properties and Expression in Escherichia coli	2018	2018-10-22	Answer 1: Yes Reasoning: The study presents experimental data obtained using Escherichia coli (E. coli) as the host for the expression of the recombinant Cath-A peptide. Answer 2: No Reasoning: The study does not present experimental data characterizing a coli knockout mutant. Answer 3: No Reasoning: The study does not include experimental data from a complementation mutant (reintroducing or overexpressing of the coli gene that was deleted before).	Yes	The study presents experimental data obtained using Escherichia coli (E. coli) as the host for the expression of the recombinant Cath-A peptide.	No	The study does not present experimental data characterizing a coli knockout mutant.	No	The study does not include experimental data from a complementation mutant (reintroducing or overexpressing of the coli gene that was deleted before).	1	0	0	0	0
22919673	MED	22919673	PMC3417572	10.3389/fcimb.2012.00082	Differences in Shiga toxin and phage production among stx2g-positive STEC strains	2012	2012-06-15	Answer 1: No Reasoning: The study does not present any experimental data obtained using E. coli. The study focuses on Shiga toxin-producing Escherichia coli (STEC) strains, not E. coli. Answer 2: No Reasoning: The study does not present any experimental data characterizing a coli knockout mutant. The study focuses on STEC strains, not E. coli. Answer 3: No Reasoning: The study does not include experimental data from a complementation mutant. The study focuses on STEC strains, not E. coli.	No	The study does not present any experimental data obtained using E. coli. The study focuses on Shiga toxin-producing Escherichia coli (STEC) strains, not E. coli.	No	The study does not present any experimental data characterizing a coli knockout mutant. The study focuses on STEC strains, not E. coli.	No	The study does not include experimental data from a complementation mutant. The study focuses on STEC strains, not E. coli.	0	0	0	0	0
36311658	MED	36311658	PMC9597451	10.3389/fvets.2022.1003262		2022	2022-10-12	Answer 1: No Reasoning: The study does not present any experimental data obtained using coli. The study focuses on the expression and characterization of the Fiber-1 protein from Duck adenovirus 3 (DAdV-3) in E. coli, but the experimental data presented are related to the expression and purification of the recombinant Fiber-1 protein in E. coli, not the characterization of the E. coli cells themselves. Answer 2: No Reasoning: The study does not present any experimental data characterizing a coli knockout mutant. The study focuses on the expression and characterization of the Fiber-1 protein from DAdV-3 in E. coli, but there is no mention of any gene deletion or knockout in the E. coli cells. Answer 3: No Reasoning: The study does not include experimental data from a complementation mutant. The study focuses on the expression and characterization of the Fiber-1 protein from DAdV-3 in E. coli, but there is no mention of any gene reintroduction or overexpression in the E. coli cells to complement a deleted gene.	No	The study does not present any experimental data obtained using coli. The study focuses on the expression and characterization of the Fiber-1 protein from Duck adenovirus 3 (DAdV-3) in E. coli, but the experimental data presented are related to the expression and purification of the recombinant Fiber-1 protein in E.	No	The study does not present any experimental data characterizing a coli knockout mutant. The study focuses on the expression and characterization of the Fiber-1 protein from DAdV-3 in E. coli, but there is no mention of any gene deletion or knockout in the E. coli cells.	No	The study does not include experimental data from a complementation mutant. The study focuses on the expression and characterization of the Fiber-1 protein from DAdV-3 in E. coli, but there is no mention of any gene reintroduction or overexpression in the E. coli cells to complement a deleted gene.	0	0	0	0	0
35358289	MED	35358289	PMC9004762	10.1371/journal.ppat.1010447		2022	2022-03-31	Answer 1: Yes Reasoning: The study presents original experimental data obtained using E. coli, as it describes the transformation of E. coli cells with plasmids containing the caf1 operon and the subsequent characterization of the resulting cells. Answer 2: No Reasoning: The study does not present original experimental data characterizing a coli knockout mutant, as it does not describe the deletion of any gene in the coli genome. Answer 3: No Reasoning: The study does not include experimental data from a complementation mutant, as it does not describe the reintroduction or overexpression of any gene that was deleted before in coli.	Yes	The study presents original experimental data obtained using E. coli, as it describes the transformation of E. coli cells with plasmids containing the caf1 operon and the subsequent characterization of the resulting cells.	No	The study does not present original experimental data characterizing a coli knockout mutant, as it does not describe the deletion of any gene in the coli genome.	No	The study does not include experimental data from a complementation mutant, as it does not describe the reintroduction or overexpression of any gene that was deleted before in coli.	1	0	0	0	0
16192686	MED	16192686	PMC1224696	10.1155/jbb.2005.280	Plasmid-Mediated Dimethoate Degradation by Bacillus licheniformis Isolated From a Fresh Water Fish Labeo rohita	2005	2005-01-01	Answer: No Reasoning: The study does not mention any experiments involving E. coli knockout mutants or complementation mutants. The study focuses on Bacillus licheniformis and its plasmid-mediated dimethoate degradation, not on E. coli. Answer: No Reasoning: The study does not present any experimental data characterizing a coli knockout mutant. The study focuses on Bacillus licheniformis and its plasmid-mediated dimethoate degradation, not on E. coli. Answer: No Reasoning: The study does not include experimental data from a complementation mutant. The study focuses on Bacillus licheniformis and its plasmid-mediated dimethoate degradation, not on E. coli. However, it does mention the transfer of the dimethoate degradation property from B. licheniformis to E. coli C600 (Nar, F−) strain, but this is not a complementation mutant as it does not involve reintroducing or overexpressing a deleted gene in E. coli.	No	The study does not mention any experiments involving E. coli knockout mutants or complementation mutants. The study focuses on Bacillus licheniformis and its plasmid-mediated dimethoate degradation, not on E. coli.	No	The study does not present any experimental data characterizing a coli knockout mutant. The study focuses on Bacillus licheniformis and its plasmid-mediated dimethoate degradation, not on E. coli.	No	The study does not include experimental data from a complementation mutant. The study focuses on Bacillus licheniformis and its plasmid-mediated dimethoate degradation, not on E. coli. However, it does mention the transfer of the dimethoate degradation property from B. licheniformis to E. coli C600 (Nar, F−) strain, but this is	0	0	0	0	0
37237411	MED	37237411	PMC10224323	10.1186/s40813-023-00321-1		2023	2023-05-26	Answer: No Reasoning: The study does not present any experimental data related to coli knockout mutants or complementation mutants. The study focuses on the microbiological contamination of anesthetic masks used for surgical castration of male piglets, and the data presented are related to the total bacteria count, total count of hemolytic and non-hemolytic mesophilic aerotolerant bacteria, and the qualitative detection of indicator bacteria Escherichia (E.) coli, extended-spectrum beta-lactamase-producing E. coli (ESBL) and methicillin-resistant Staphylococcus aureus (MRSA). Answer: No Reasoning: The study does not present any experimental data related to coli knockout mutants or complementation mutants. The study focuses on the microbiological contamination of anesthetic masks used for surgical castration of male piglets, and the data presented are related to the total bacteria count, total count of hemolytic and non-hemolytic mesophilic aerotolerant bacteria, and the qualitative detection of indicator bacteria Escherichia (E.) coli, extended-spectrum beta-lactamase-producing E. coli (ESBL) and methicillin-resistant Staph	No	The study does not present any experimental data related to coli knockout mutants or complementation mutants. The study focuses on the microbiological contamination of anesthetic masks used for surgical castration of male piglets, and the data presented are related to the total bacteria count, total count of hemolytic and non-hemolytic	No	The study does not present any experimental data related to coli knockout mutants or complementation mutants. The study focuses on the microbiological contamination of anesthetic masks used for surgical castration of male piglets, and the data presented are related to the total bacteria count, total count of hemolytic and non-hemolytic	Unknown	No reasoning extracted.	0	0	0	0	0
30150713	MED	30150713	PMC6110771	10.1038/s41598-018-31106-0	The ABD on the nascent polypeptide and PH domain are required for the precise Anillin localization in Drosophila syncytial blastoderm	2018	2018-08-27	Answer 1: No Reasoning: The study does not mention any experiments conducted using E. coli. Answer 2: No Reasoning: The study does not present any experimental data characterizing a knockout mutant of any organism, including E. coli. Answer 3: No Reasoning: The study does not include any experimental data from complementation mutants, as it does not involve the deletion of any gene in the first place. Instead, it focuses on the localization of Anillin mRNA and protein in Drosophila embryos.	No	The study does not mention any experiments conducted using E. coli.	No	The study does not present any experimental data characterizing a knockout mutant of any organism, including E. coli.	No	The study does not include any experimental data from complementation mutants, as it does not involve the deletion of any gene in the first place. Instead, it focuses on the localization of Anillin mRNA and protein in Drosophila embryos.	0	0	0	0	0
39245152	MED	39245152	PMC7617841	10.1016/j.jinf.2024.106265	Machine learning to attribute the source of Campylobacter infections in the United States: A retrospective analysis of national surveillance data	2024	2024-09-07	Answer 1: No Reasoning: The study does not present original experimental data obtained using coli. The study focuses on Campylobacter species, not E. coli. Answer 2: No Reasoning: The study does not present original experimental data characterizing a coli knockout mutant. The study uses genomic data from various sources, but it does not involve any experimental manipulation or mutation of the coli genome. Answer 3: No Reasoning: The study does not include experimental data from a complementation mutant. The study does not involve any experimental manipulation or reintroduction of genes into the Campylobacter genome.	No	The study does not present original experimental data obtained using coli. The study focuses on Campylobacter species, not E. coli.	No	The study does not present original experimental data characterizing a coli knockout mutant. The study uses genomic data from various sources, but it does not involve any experimental manipulation or mutation of the coli genome.	No	The study does not include experimental data from a complementation mutant. The study does not involve any experimental manipulation or reintroduction of genes into the Campylobacter genome.	0	0	0	0	0
37347166	MED	37347166	PMC10370311	10.1128/aem.00700-23	Predictive Population Dynamics of Escherichia coli O157:H7 and Salmonella enterica on Plants: a Mechanistic Mathematical Model Based on Weather Parameters and Bacterial State	2023	2023-06-22	Answer 1: No Reasoning: The study does not present original experimental data obtained using coli. Instead, it focuses on predicting the population dynamics of Escherichia coli O157:H7 and Salmonella enterica on plants using a mathematical model based on weather parameters and bacterial state. Answer 2: No Reasoning: The study does not present original experimental data characterizing a coli knockout mutant. Answer 3: No Reasoning: The study does not include experimental data from a complementation mutant (reintroducing or overexpressing of the coli gene that was deleted before).	No	The study does not present original experimental data obtained using coli. Instead, it focuses on predicting the population dynamics of Escherichia coli O157:H7 and Salmonella enterica on plants using a mathematical model based on weather parameters and bacterial state.	No	The study does not present original experimental data characterizing a coli knockout mutant.	No	The study does not include experimental data from a complementation mutant (reintroducing or overexpressing of the coli gene that was deleted before).	0	0	0	0	0
28819154	MED	28819154	PMC5561100	10.1038/s41598-017-08958-z	RpoS-independent evolution reveals the importance of attenuated cAMP/CRP regulation in high hydrostatic pressure resistance acquisition in E. coli	2017	2017-08-17	Answer 1: Yes Reasoning: The study presents original experimental data obtained using E. coli. Answer 2: Yes Reasoning: The study presents original experimental data characterizing an E. coli knockout mutant (ΔrpoS). Answer 3: Yes Reasoning: The study includes experimental data from complementation mutants (reintroducing or overexpressing of the crp and cyaA genes that were deleted before).	Yes	The study presents original experimental data obtained using E. coli.	Yes	The study presents original experimental data characterizing an E. coli knockout mutant (ΔrpoS).	Yes	The study includes experimental data from complementation mutants (reintroducing or overexpressing of the crp and cyaA genes that were deleted before).	1	1	1	1	1
20118147	MED	20118147	PMC2853380	10.1093/dnares/dsp028	Genome-Wide Screening of Genes Whose Enhanced Expression Affects Glycogen Accumulation in Escherichia coli	2010	2010-01-29	Answer 1: Yes Reasoning: The study presents original experimental data obtained using Escherichia coli. Answer 2: No Reasoning: The study does not present original experimental data characterizing a coli knockout mutant. Answer 3: No Reasoning: The study does not include experimental data from a complementation mutant (reintroducing or overexpressing of the coli gene that was deleted before).	Yes	The study presents original experimental data obtained using Escherichia coli.	No	The study does not present original experimental data characterizing a coli knockout mutant.	No	The study does not include experimental data from a complementation mutant (reintroducing or overexpressing of the coli gene that was deleted before).	1	0	0	0	0
18493302	MED	18493302	PMC2373887	10.1371/journal.pone.0002092		2008	2008-05-21	Answer 1: Yes Reasoning: The study uses Escherichia coli S30 lysate, which is a cell-free system derived from E. coli, for the construction of high-complexity random peptide libraries. Answer 2: No Reasoning: The study does not present any experimental data characterizing a coli knockout mutant. Answer 3: No Reasoning: The study does not include experimental data from a complementation mutant, as it does not involve the deletion or knockout of any coli gene before reintroducing or overexpressing it.	Yes	The study uses Escherichia coli S30 lysate, which is a cell-free system derived from E. coli, for the construction of high-complexity random peptide libraries.	No	The study does not present any experimental data characterizing a coli knockout mutant.	No	The study does not include experimental data from a complementation mutant, as it does not involve the deletion or knockout of any coli gene before reintroducing or overexpressing it.	1	0	0	0	0
37405141	MED	37405141	PMC10316263	10.4081/ijfs.2023.11087	Shelf-life of sheep arrosticini packaged in protective atmosphere	2023	2023-06-08	Answer: No Reasoning: The study does not mention any experiments involving E. coli knockout mutants or complementation mutants. It only presents data on the growth of E. coli in the samples of pre-packaged sheep arrosticini.	No	The study does not mention any experiments involving E. coli knockout mutants or complementation mutants. It only presents data on the growth of E. coli in the samples of pre-packaged sheep arrosticini.	Unknown	No reasoning extracted.	Unknown	No reasoning extracted.	0	0	0	0	0
33643236	MED	33643236	PMC7905204	10.3389/fmicb.2021.606629	Conjugative DNA Transfer From E. coli to Transformation-Resistant Lactobacilli	2021	2021-02-11	Answer 1: Yes Reasoning: The study presents original experimental data obtained using E. coli, as it is stated in the title and the abstract, and it is evident from the methods and results sections. Answer 2: No Reasoning: The study does not present original experimental data characterizing a coli knockout mutant. The E. coli strains used in the study are wild-type strains, and no knockout mutants are described or used. Answer 3: No Reasoning: The study does not include experimental data from a complementation mutant. The study focuses on the conjugative transfer of plasmids from E. coli to lactobacilli and staphylococci, and no complementation experiments are described or performed.	Yes	The study presents original experimental data obtained using E. coli, as it is stated in the title and the abstract, and it is evident from the methods and results sections.	No	The study does not present original experimental data characterizing a coli knockout mutant. The E. coli strains used in the study are wild-type strains, and no knockout mutants are described or used.	No	The study does not include experimental data from a complementation mutant. The study focuses on the conjugative transfer of plasmids from E. coli to lactobacilli and staphylococci, and no complementation experiments are described or performed.	1	0	0	0	0
30322857	MED	30322857	PMC6287456	10.1128/jb.00517-18	The Escherichia coli β-Barrel Assembly Machinery Is Sensitized to Perturbations under High Membrane Fluidity	2019	2018-12-07	Answer 1: Yes Reasoning: The study presents original experimental data obtained using E. coli. Answer 2: Yes Reasoning: The study presents original experimental data characterizing a E. coli knockout mutant, specifically the E. coli ΔwaaD strain. Answer 3: No Reasoning: The study does not include experimental data from a complementation mutant (reintroducing or overexpressing of the E. coli gene that was deleted before).	Yes	The study presents original experimental data obtained using E. coli.	Yes	The study presents original experimental data characterizing a E. coli knockout mutant, specifically the E. coli ΔwaaD strain.	No	The study does not include experimental data from a complementation mutant (reintroducing or overexpressing of the E. coli gene that was deleted before).	1	1	0	1	0
31289312	MED	31289312	PMC6616338	10.1038/s41598-019-46363-w	Bio-enzymes for inhibition and elimination of Escherichia coli O157:H7 biofilm and their synergistic effect with sodium hypochlorite	2019	2019-07-09	Answer 1: Yes Reasoning: The study presents original experimental data obtained using E. coli O157:H7. Answer 2: No Reasoning: The study does not present original experimental data characterizing a coli knockout mutant. Answer 3: No Reasoning: The study does not include experimental data from a complementation mutant (reintroducing or overexpressing of the coli gene that was deleted before).	Yes	The study presents original experimental data obtained using E. coli O157:H7.	No	The study does not present original experimental data characterizing a coli knockout mutant.	No	The study does not include experimental data from a complementation mutant (reintroducing or overexpressing of the coli gene that was deleted before).	1	0	0	0	0
26528249	MED	26528249	PMC4601019	10.3389/fmicb.2015.01063	Bacillus cereus eﬄux protein BC3310 – a multidrug transporter of the unknown major facilitator family, UMF-2	2015	2015-10-12	Answer 1: No Reasoning: The study does not present original experimental data obtained using E. coli. The study focuses on the characterization of a protein from Bacillus cereus, and the experimental data presented are obtained using B. cereus and E. coli strains expressing the B. cereus protein. Answer 2: No Reasoning: The study does not present original experimental data characterizing a B. cereus knockout mutant. The study presents data comparing the wild-type B. cereus strain to an isogenic markerless knock-out mutant of B. cereus, but the mutant is not characterized in the study. Answer 3: Yes Reasoning: The study includes experimental data from a complementation mutant, specifically an E. coli strain expressing the B. cereus protein BC3310. The E. coli strain is used to investigate the substrate range of the BC3310 transporter and to determine the importance of a conserved aspartic acid residue (D105) for eﬄux activity.	No	The study does not present original experimental data obtained using E. coli. The study focuses on the characterization of a protein from Bacillus cereus, and the experimental data presented are obtained using B. cereus and E. coli strains expressing the B. cereus protein.	No	The study does not present original experimental data characterizing a B. cereus knockout mutant. The study presents data comparing the wild-type B. cereus strain to an isogenic markerless knock-out mutant of B. cereus, but the mutant is not characterized in the study.	Yes	The study includes experimental data from a complementation mutant, specifically an E. coli strain expressing the B. cereus protein BC3310. The E. coli strain is used to investigate the substrate range of the BC3310 transporter and to determine the importance of a conserved aspartic acid residue (D105) for eﬄux activity.	0	0	1	0	0
18625036	MED	18625036	PMC2575568	10.1186/cc6956		2008	2008-07-14	Answer 1: No Reasoning: The study does not present any experimental data obtained using Escherichia coli. Instead, it uses Escherichia coli lipopolysaccharide (LPS) to induce sepsis in pigs. Answer 2: No Reasoning: The study does not present any experimental data characterizing a coli knockout mutant. Instead, it uses the wild-type Escherichia coli LPS to induce sepsis in pigs. Answer 3: No Reasoning: The study does not include any experimental data from a complementation mutant. Instead, it uses the wild-type Escherichia coli LPS to induce sepsis in pigs, and the focus of the study is on the effects of norepinephrine on liver mitochondrial function during sepsis.	No	The study does not present any experimental data obtained using Escherichia coli. Instead, it uses Escherichia coli lipopolysaccharide (LPS) to induce sepsis in pigs.	No	The study does not present any experimental data characterizing a coli knockout mutant. Instead, it uses the wild-type Escherichia coli LPS to induce sepsis in pigs.	No	The study does not include any experimental data from a complementation mutant. Instead, it uses the wild-type Escherichia coli LPS to induce sepsis in pigs, and the focus of the study is on the effects of norepinephrine on liver mitochondrial function during sepsis.	0	0	0	0	0
26527724	MED	26527724	PMC4702833	10.1093/nar/gkv1156		2016	2015-11-02	Answer 1: No Reasoning: The study does not present original experimental data obtained using coli. Instead, it focuses on curating and organizing existing data about coli gene regulation in the RegulonDB database. Answer 2: No Reasoning: The study does not present original experimental data characterizing a coli knockout mutant. The data presented in the study are based on existing knowledge about coli gene regulation, not on the creation and analysis of knockout mutants. Answer 3: No Reasoning: The study does not include experimental data from a complementation mutant (reintroducing or overexpressing of the coli gene that was deleted before). The study focuses on curating and organizing existing data about coli gene regulation, not on the creation and analysis of complementation mutants.	No	The study does not present original experimental data obtained using coli. Instead, it focuses on curating and organizing existing data about coli gene regulation in the RegulonDB database.	No	The study does not present original experimental data characterizing a coli knockout mutant. The data presented in the study are based on existing knowledge about coli gene regulation, not on the creation and analysis of knockout mutants.	No	The study does not include experimental data from a complementation mutant (reintroducing or overexpressing of the coli gene that was deleted before). The study focuses on curating and organizing existing data about coli gene regulation, not on the creation and analysis of complementation mutants.	0	0	0	0	0
32637781	MED	32637781	PMC7330891	10.1021/acsomega.0c00912		2020	2020-06-15	Answer 1: No Reasoning: The study does not present any experimental data obtained using E. coli. The study focuses on the synthesis and characterization of a nanocomposite material for drug delivery and its antibacterial properties, but it does not involve any experiments using E. coli. Answer 2: No Reasoning: The study does not present any experimental data characterizing a coli knockout mutant. The study focuses on the synthesis and characterization of a nanocomposite material for drug delivery and its antibacterial properties, but it does not involve any experiments using coli knockout mutants. Answer 3: No Reasoning: The study does not include experimental data from a complementation mutant. The study focuses on the synthesis and characterization of a nanocomposite material for drug delivery and its antibacterial properties, but it does not involve any experiments using complementation mutants.	No	The study does not present any experimental data obtained using E. coli. The study focuses on the synthesis and characterization of a nanocomposite material for drug delivery and its antibacterial properties, but it does not involve any experiments using E. coli.	No	The study does not present any experimental data characterizing a coli knockout mutant. The study focuses on the synthesis and characterization of a nanocomposite material for drug delivery and its antibacterial properties, but it does not involve any experiments using coli knockout mutants.	No	The study does not include experimental data from a complementation mutant. The study focuses on the synthesis and characterization of a nanocomposite material for drug delivery and its antibacterial properties, but it does not involve any experiments using complementation mutants.	0	0	0	0	0
38247637	MED	38247637	PMC10812719	10.3390/antibiotics13010078		2024	2024-01-14	Answer 1: No Reasoning: The study does not present any experimental data obtained using Escherichia coli. The study focuses on the design, synthesis, and characterization of peptides derived from Chenopodin, a seed storage protein in quinoa, and their antibacterial and antiviral properties against Staphylococcus aureus and Escherichia coli. Answer 2: No Reasoning: The study does not present any experimental data characterizing a knockout mutant of Escherichia coli. The study focuses on the design, synthesis, and characterization of peptides derived from Chenopodin, a seed storage protein in quinoa, and their antibacterial and antiviral properties against Staphylococcus aureus and Escherichia coli. Answer 3: No Reasoning: The study does not include experimental data from a complementation mutant of Escherichia coli. The study focuses on the design, synthesis, and characterization of peptides derived from Chenopodin, a seed storage protein in quinoa, and their antibacterial and antiviral properties against Staphylococcus aureus and Escherichia coli. The study does not involve any genetic manipulation of Escherichia	No	The study does not present any experimental data obtained using Escherichia coli. The study focuses on the design, synthesis, and characterization of peptides derived from Chenopodin, a seed storage protein in quinoa, and their antibacterial and antiviral properties against Staphylococcus aureus and Escherichia coli.	No	The study does not present any experimental data characterizing a knockout mutant of Escherichia coli. The study focuses on the design, synthesis, and characterization of peptides derived from Chenopodin, a seed storage protein in quinoa, and their antibacterial and antiviral properties against Staphylococcus aureus and Escherichia coli.	No	The study does not include experimental data from a complementation mutant of Escherichia coli. The study focuses on the design, synthesis, and characterization of peptides derived from Chenopodin, a seed storage protein in quinoa, and their antibacterial and antiviral properties against Staphylococcus aureus and Escherichia coli. The study does not	0	0	0	0	0
39397992	MED	39397992	PMC11470616	10.1016/j.heliyon.2024.e38294		2024	2024-09-25	Answer: No Reasoning: The study does not present any experimental data related to E. coli, nor does it mention any experiments involving E. coli knockout mutants or complementation mutants. The study focuses on the synthesis and antimicrobial activity of newly synthesized compounds against various bacterial strains, including E. coli, but it does not provide any specific experimental data related to E. coli.	No	The study does not present any experimental data related to E. coli, nor does it mention any experiments involving E. coli knockout mutants or complementation mutants. The study focuses on the synthesis and antimicrobial activity of newly synthesized compounds against various bacterial strains, including E. coli, but it does not	Unknown	No reasoning extracted.	Unknown	No reasoning extracted.	0	0	0	0	0
35694298	MED	35694298	PMC9174938	10.3389/fmicb.2022.874709	1,4-Dihydropyridine as a Promising Scaffold for Novel Antimicrobials Against Helicobacter pylori	2022	2022-05-25	Answer: No Reasoning: The study does not present any experimental data obtained using E. coli. Answer: No Reasoning: The study does not present any experimental data characterizing a coli knockout mutant. Answer: No Reasoning: The study does not include experimental data from a complementation mutant (reintroducing or overexpressing of the coli gene that was deleted before).	No	The study does not present any experimental data obtained using E. coli.	No	The study does not present any experimental data characterizing a coli knockout mutant.	No	The study does not include experimental data from a complementation mutant (reintroducing or overexpressing of the coli gene that was deleted before).	0	0	0	0	0
39252026	MED	39252026	PMC11382391	10.1186/s12934-024-02520-z	Synthetic redesign of Escherichia coli W for faster metabolism of sugarcane molasses	2024	2024-09-09	Answer 1: Yes Reasoning: The study presents experimental data obtained using E. coli W, a strain of Escherichia coli. Answer 2: Yes Reasoning: The study presents experimental data characterizing a coli knockout mutant, specifically the cscBKAR-deleted strain. Answer 3: No Reasoning: The study does not include experimental data from a complementation mutant, as it does not reintroduce or overexpress the deleted coli gene in the knockout strain.	Yes	The study presents experimental data obtained using E. coli W, a strain of Escherichia coli.	Yes	The study presents experimental data characterizing a coli knockout mutant, specifically the cscBKAR-deleted strain.	No	The study does not include experimental data from a complementation mutant, as it does not reintroduce or overexpress the deleted coli gene in the knockout strain.	1	1	0	1	0
36072262	MED	36072262	PMC9441312	10.1016/j.heliyon.2022.e10391	Antimicrobial activity and molecular docking screening of bioactive components of Antirrhinum majus (snapdragon) aerial parts☆	2022	2022-08-27	Answer 1: No Reasoning: The study does not present any experimental data obtained using E. coli. The study focuses on the antimicrobial activity and molecular docking screening of bioactive components of Antirrhinum majus (snapdragon) aerial parts. Answer 2: No Reasoning: The study does not present any experimental data characterizing a coli knockout mutant. The study focuses on the antimicrobial activity and molecular docking screening of bioactive components of Antirrhinum majus (snapdragon) aerial parts, not on coli. Answer 3: No Reasoning: The study does not include experimental data from a complementation mutant (reintroducing or overexpressing of the coli gene that was deleted before). The study focuses on the antimicrobial activity and molecular docking screening of bioactive components of Antirrhinum majus (snapdragon) aerial parts, not on coli.	No	The study does not present any experimental data obtained using E. coli. The study focuses on the antimicrobial activity and molecular docking screening of bioactive components of Antirrhinum majus (snapdragon) aerial parts.	No	The study does not present any experimental data characterizing a coli knockout mutant. The study focuses on the antimicrobial activity and molecular docking screening of bioactive components of Antirrhinum majus (snapdragon) aerial parts, not on coli.	No	The study does not include experimental data from a complementation mutant (reintroducing or overexpressing of the coli gene that was deleted before). The study focuses on the antimicrobial activity and molecular docking screening of bioactive components of Antirrhinum majus (snapdragon) aerial parts, not on coli.	0	0	0	0	0
30596642	MED	30596642	PMC6329523	10.1371/journal.pcbi.1006677		2018	2018-12-31	Answer 1: Yes Reasoning: The study presents original experimental data obtained using E. coli MG1655 and Acinetobacter baumannii Bouvet and Grimont ATCC 17978. Answer 2: No Reasoning: The study does not present original experimental data characterizing a coli knockout mutant. Answer 3: No Reasoning: The study does not include experimental data from a complementation mutant (reintroducing or overexpressing of the coli gene that was deleted before).	Yes	The study presents original experimental data obtained using E. coli MG1655 and Acinetobacter baumannii Bouvet and Grimont ATCC 17978.	No	The study does not present original experimental data characterizing a coli knockout mutant.	No	The study does not include experimental data from a complementation mutant (reintroducing or overexpressing of the coli gene that was deleted before).	1	0	0	0	0
28825625	MED	28825625	PMC6152091	10.3390/molecules22081372	Synthesis and Antimicrobial Studies of New Antibacterial Azo-Compounds Active against Staphylococcus aureus and Listeria monocytogenes	2017	2017-08-19	Answer 1: No Reasoning: The study does not present any experimental data obtained using Escherichia coli. Answer 2: No Reasoning: The study does not present any experimental data characterizing a coli knockout mutant. Answer 3: No Reasoning: The study does not include any experimental data from a complementation mutant (reintroducing or overexpressing of the coli gene that was deleted before).	No	The study does not present any experimental data obtained using Escherichia coli.	No	The study does not present any experimental data characterizing a coli knockout mutant.	No	The study does not include any experimental data from a complementation mutant (reintroducing or overexpressing of the coli gene that was deleted before).	0	0	0	0	0
38303698	MED	38303698	PMC10831873	10.1016/j.isci.2024.108803		2024	2024-01-06	Answer 1: Yes Reasoning: The study presents original experimental data obtained using E. coli. Answer 2: Yes Reasoning: The study presents original experimental data characterizing two E. coli knockout mutants: ΔcsgA and ΔfimA. Answer 3: No Reasoning: The study does not include experimental data from a complementation mutant (reintroducing or overexpressing of the E. coli gene that was deleted before).	Yes	The study presents original experimental data obtained using E. coli.	Yes	The study presents original experimental data characterizing two E. coli knockout mutants: ΔcsgA and ΔfimA.	No	The study does not include experimental data from a complementation mutant (reintroducing or overexpressing of the E. coli gene that was deleted before).	1	1	0	1	0
39767007	MED	39767007	PMC11675323	10.3390/foods13244065	Integrated Quality Prediction Model for Food Quality Management Based on E. coli in Shared Kitchens	2024	2024-12-17	Answer 1: No Reasoning: The study does not present original experimental data obtained using E. coli. Instead, it proposes a predictive model for managing food quality using E. coli as a practical indicator, not as the subject of experimental investigation. Answer 2: No Reasoning: The study does not present original experimental data characterizing a coli knockout mutant. The study uses E. coli as a practical indicator, not as a subject of genetic manipulation or mutation. Answer 3: No Reasoning: The study does not include experimental data from a complementation mutant. The study does not involve the reintroduction or overexpression of any deleted coli gene. It only proposes a predictive model for managing food quality using E. coli as a practical indicator.	No	The study does not present original experimental data obtained using E. coli. Instead, it proposes a predictive model for managing food quality using E. coli as a practical indicator, not as the subject of experimental investigation.	No	The study does not present original experimental data characterizing a coli knockout mutant. The study uses E. coli as a practical indicator, not as a subject of genetic manipulation or mutation.	No	The study does not include experimental data from a complementation mutant. The study does not involve the reintroduction or overexpression of any deleted coli gene. It only proposes a predictive model for managing food quality using E. coli as a practical indicator.	0	0	0	0	0
38434110	MED	38434110	PMC10902617	10.5511/plantbiotechnology.23.0819a	Development of an efficient Agrobacterium-mediated transformation method and its application in tryptophan pathway modification in Catharanthus roseus	2023	2023-12-01	Answer: No Reasoning: The study does not present any experimental data related to E. coli. Answer: No Reasoning: The study does not present any experimental data characterizing a coli knockout mutant. Answer: No Reasoning: The study does not include any experimental data from a complementation mutant.	No	The study does not present any experimental data related to E. coli.	No	The study does not present any experimental data characterizing a coli knockout mutant.	No	The study does not include any experimental data from a complementation mutant.	0	0	0	0	0
8294868	MED	8294868	PMC2191352	10.1084/jem.179.2.569		1994	1994-02-01	Answer 1: Yes Reasoning: The study uses Escherichia coli 026:B6 acetone powder as a source of endotoxin, which is a strain of E. coli. Answer 2: No Reasoning: The study does not present original experimental data characterizing a coli knockout mutant, as it compares C3-deficient animals (homozygous for a genetically determined deficiency of C3) to heterozygous littermates (controls) rather than manipulating the C3 gene in the coli strain itself. Answer 3: No Reasoning: The study does not include experimental data from a complementation mutant, as it does not reintroduce or overexpress the C3 gene in the C3-deficient animals.	Yes	The study uses Escherichia coli 026:B6 acetone powder as a source of endotoxin, which is a strain of E. coli.	No	The study does not present original experimental data characterizing a coli knockout mutant, as it compares C3-deficient animals (homozygous for a genetically determined deficiency of C3) to heterozygous littermates (controls) rather than manipulating the C3 gene in the coli strain itself.	No	The study does not include experimental data from a complementation mutant, as it does not reintroduce or overexpress the C3 gene in the C3-deficient animals.	1	0	0	0	0
21794140	MED	21794140	PMC3163202	10.1186/1756-3305-4-149	Molecular characterization of cathepsin B from Clonorchis sinensis excretory/secretory products and assessment of its potential for serodiagnosis of clonorchiasis	2011	2011-07-27	Answer: No Reasoning: The study does not present any experimental data obtained using coli. The study focuses on the characterization of a cathepsin B protein from Clonorchis sinensis, not coli. Answer: No Reasoning: The study does not present any experimental data characterizing a coli knockout mutant. The study focuses on the characterization of a cathepsin B protein from Clonorchis sinensis, not coli. Answer: No Reasoning: The study does not include experimental data from a complementation mutant. The study focuses on the characterization of a cathepsin B protein from Clonorchis sinensis, not coli. The study does not involve any manipulation or modification of coli genes.	No	The study does not present any experimental data obtained using coli. The study focuses on the characterization of a cathepsin B protein from Clonorchis sinensis, not coli.	No	The study does not present any experimental data characterizing a coli knockout mutant. The study focuses on the characterization of a cathepsin B protein from Clonorchis sinensis, not coli.	No	The study does not include experimental data from a complementation mutant. The study focuses on the characterization of a cathepsin B protein from Clonorchis sinensis, not coli. The study does not involve any manipulation or modification of coli genes.	0	0	0	0	0
38257889	MED	38257889	PMC10820577	10.3390/microorganisms12010056	Surveillance of Avian Metapneumovirus in Non-Vaccinated Chickens and Co-Infection with Avian Pathogenic Escherichia coli	2023	2023-12-28	Answer: No Reasoning: The study does not present any experimental data related to Escherichia coli knockout mutants or complementation mutants. The study focuses on the seroprevalence of avian metapneumovirus (aMPV) in non-vaccinated chickens and the co-infection with avian pathogenic Escherichia coli (APEC). The E. coli isolates were detected from femurs, but no genetic manipulation or mutation of E. coli was performed in this study.	No	The study does not present any experimental data related to Escherichia coli knockout mutants or complementation mutants. The study focuses on the seroprevalence of avian metapneumovirus (aMPV) in non-vaccinated chickens and the co-infection with avian pathogenic Escherichia coli (APEC). The E. coli isolates were detected from femurs, but no genetic	Unknown	No reasoning extracted.	Unknown	No reasoning extracted.	0	0	0	0	0
36998241	MED	36998241	PMC10043739	10.3762/bjnano.14.31		2023	2023-03-20	Answer 1: No Reasoning: The study does not present any experimental data related to E. coli. The study focuses on the synthesis and characterization of quercetin- and caffeic acid-functionalized chitosan-capped colloidal silver nanoparticles (Ch/Q- and Ch/CA-Ag NPs), and their antibacterial and anticancer activities. The antibacterial activity of Ch/Q- and Ch/CA-Ag NPs against Gram-negative (P. aeruginosa and E. coli) and Gram-positive (S. aureus and S. epidermidis) bacteria was determined, but the study does not include any experimental data related to E. coli. Answer 2: No Reasoning: The study does not present any experimental data characterizing a coli knockout mutant. The study focuses on the synthesis and characterization of quercetin- and caffeic acid-functionalized chitosan-capped colloidal silver nanoparticles (Ch/Q- and Ch/CA-Ag NPs), and their antibacterial and anticancer activities. The antibacterial activity of Ch/Q- and Ch/CA-Ag NPs against Gram-negative (P. aeruginosa and E. coli) and Gram-positive (S. a	No	The study does not present any experimental data related to E. coli. The study focuses on the synthesis and characterization of quercetin- and caffeic acid-functionalized chitosan-capped colloidal silver nanoparticles (Ch/Q- and Ch/CA-Ag NPs), and their antibacterial and anticancer activities. The antibacterial activity of Ch/Q- and Ch/CA-Ag NPs against Gram-negative (P.	No	The study does not present any experimental data characterizing a coli knockout mutant. The study focuses on the synthesis and characterization of quercetin- and caffeic acid-functionalized chitosan-capped colloidal silver nanoparticles (Ch/Q- and Ch/CA-Ag NPs), and their antibacterial and anticancer activities. The antibacterial activity of Ch/Q- and Ch/CA-Ag NPs against Gram-negative	Unknown	No reasoning extracted.	0	0	0	0	0
26704888	MED	26704888	PMC4725251	10.1042/bsr20150249	Identification of Escherichia coli ygaQ and rpmG as novel mitomycin C resistance factors implicated in DNA repair	2015	2015-12-24	Answer 1: Yes Reasoning: The study presents original experimental data obtained using Escherichia coli, as it is the organism used in the experiments described in the paper. Answer 2: Yes Reasoning: The study presents original experimental data characterizing a coli knockout mutant, specifically a ΔruvAB strain, which lacks the RuvABC DNA repair complex. Answer 3: Yes Reasoning: The study includes experimental data from complementation mutants, as it reintroduces or overexpresses the ygaQ and rpmG genes in the ΔruvAB strain to restore mitomycin C resistance.	Yes	The study presents original experimental data obtained using Escherichia coli, as it is the organism used in the experiments described in the paper.	Yes	The study presents original experimental data characterizing a coli knockout mutant, specifically a ΔruvAB strain, which lacks the RuvABC DNA repair complex.	Yes	The study includes experimental data from complementation mutants, as it reintroduces or overexpresses the ygaQ and rpmG genes in the ΔruvAB strain to restore mitomycin C resistance.	1	1	1	1	1
23799099	MED	23799099	PMC3684586	10.1371/journal.pone.0066415	Antibacterial Immune Competence of Honey Bees (Apis mellifera) Is Adapted to Different Life Stages and Environmental Risks	2013	2013-06-17	Answer 1: Yes Reasoning: The study presents experimental data obtained using Escherichia coli (E. coli) as a model bacterium to challenge honey bees. Answer 2: No Reasoning: The study does not present experimental data characterizing a coli knockout mutant. Answer 3: No Reasoning: The study does not include experimental data from a complementation mutant (reintroducing or overexpressing of the coli gene that was deleted before).	Yes	The study presents experimental data obtained using Escherichia coli (E. coli) as a model bacterium to challenge honey bees.	No	The study does not present experimental data characterizing a coli knockout mutant.	No	The study does not include experimental data from a complementation mutant (reintroducing or overexpressing of the coli gene that was deleted before).	1	0	0	0	0
31964733	MED	31964733	PMC6974567	10.1128/mbio.02926-19		2020	2020-01-21	Answer 1: Yes Reasoning: The study presents original experimental data obtained using E. coli, as indicated by the methods section and the results section. Answer 2: No Reasoning: The study does not present original experimental data characterizing a coli knockout mutant. Answer 3: No Reasoning: The study does not include experimental data from a complementation mutant (reintroducing or overexpressing of the coli gene that was deleted before).	Yes	The study presents original experimental data obtained using E. coli, as indicated by the methods section and the results section.	No	The study does not present original experimental data characterizing a coli knockout mutant.	No	The study does not include experimental data from a complementation mutant (reintroducing or overexpressing of the coli gene that was deleted before).	1	0	0	0	0
29152409	MED	29152409	PMC5687285	10.1038/s41551-017-0092		2017	2017-06-26	Answer 1: Yes Reasoning: The study presents original experimental data obtained using E. coli, as it is the organism used for the synthesis and cloning of the LASSO probes and for the capture experiments. Answer 2: No Reasoning: The study does not present original experimental data characterizing a coli knockout mutant, as it focuses on the synthesis and cloning of LASSO probes and their use for the capture of various DNA targets, rather than the study of specific mutants. Answer 3: No Reasoning: The study does not include experimental data from a complementation mutant, as it does not involve the reintroduction or overexpression of any deleted genes in E. coli. The study focuses on the synthesis and cloning of LASSO probes and their use for the capture of various DNA targets.	Yes	The study presents original experimental data obtained using E. coli, as it is the organism used for the synthesis and cloning of the LASSO probes and for the capture experiments.	No	The study does not present original experimental data characterizing a coli knockout mutant, as it focuses on the synthesis and cloning of LASSO probes and their use for the capture of various DNA targets, rather than the study of specific mutants.	No	The study does not include experimental data from a complementation mutant, as it does not involve the reintroduction or overexpression of any deleted genes in E. coli. The study focuses on the synthesis and cloning of LASSO probes and their use for the capture of various DNA targets.	1	0	0	0	0
23527179	MED	23527179	PMC3602014	10.1371/journal.pone.0059388	Acinetobacter baumannii Utilizes a Type VI Secretion System for Bacterial Competition	2013	2013-03-19	Answer 1: No Reasoning: The study does not present any experimental data obtained using E. coli. The study focuses on Acinetobacter baumannii and its Type VI secretion system (T6SS) for bacterial competition. Answer 2: No Reasoning: The study does not present any experimental data characterizing a knockout mutant of E. coli. The study focuses on Acinetobacter baumannii and its T6SS, and the mutants created are of Acinetobacter baumannii strain M2. Answer 3: No Reasoning: The study does not include any experimental data from a complementation mutant of Acinetobacter baumannii. The study does not reintroduce or overexpress any deleted gene in the mutants it created.	No	The study does not present any experimental data obtained using E. coli. The study focuses on Acinetobacter baumannii and its Type VI secretion system (T6SS) for bacterial competition.	No	The study does not present any experimental data characterizing a knockout mutant of E. coli. The study focuses on Acinetobacter baumannii and its T6SS, and the mutants created are of Acinetobacter baumannii strain M2.	No	The study does not include any experimental data from a complementation mutant of Acinetobacter baumannii. The study does not reintroduce or overexpress any deleted gene in the mutants it created.	0	0	0	0	0
34899783	MED	34899783	PMC8657942	10.3389/fpls.2021.758290	Complete Chloroplast Genome Sequence of Erigeron breviscapus and Characterization of Chloroplast Regulatory Elements	2021	2021-11-25	Answer 1: No Reasoning: The study does not present any experimental data obtained using Escherichia coli. The study focuses on the complete chloroplast genome sequence of Erigeron breviscapus and the characterization of chloroplast regulatory elements, and the experimental data presented are related to the chloroplast genome of Erigeron breviscapus and the expression of foreign genes in Escherichia coli. Answer 2: No Reasoning: The study does not present any experimental data characterizing a knockout mutant of Escherichia coli. The study focuses on the complete chloroplast genome sequence of Erigeron breviscapus and the characterization of chloroplast regulatory elements, and the experimental data presented are related to the chloroplast genome of Erigeron breviscapus and the expression of foreign genes in Escherichia coli. Answer 3: No Reasoning: The study does not include experimental data from a complementation mutant of Escherichia coli. The study focuses on the complete chloroplast genome sequence of Erigeron breviscapus and the characterization of chloroplast regulatory elements, and the experimental data presented are related to the chloroplast genome of Erigeron breviscapus and the expression	No	The study does not present any experimental data obtained using Escherichia coli. The study focuses on the complete chloroplast genome sequence of Erigeron breviscapus and the characterization of chloroplast regulatory elements, and the experimental data presented are related to the chloroplast genome of Erigeron breviscapus and the expression of foreign	No	The study does not present any experimental data characterizing a knockout mutant of Escherichia coli. The study focuses on the complete chloroplast genome sequence of Erigeron breviscapus and the characterization of chloroplast regulatory elements, and the experimental data presented are related to the chloroplast genome of Erigeron breviscapus and the	No	The study does not include experimental data from a complementation mutant of Escherichia coli. The study focuses on the complete chloroplast genome sequence of Erigeron breviscapus and the characterization of chloroplast regulatory elements, and the experimental data presented are related to the chloroplast genome of Erigeron breviscapus and the expression	0	0	0	0	0
26398517	MED	26398517	PMC4560505	10.1590/1678-775720140488	QMix® irrigant reduces lipopolysacharide (LPS) levels in an in vitro model	2015	2015-07-01	Answer: No Reasoning: The study does not present any data related to coli knockout mutants or complementation mutants. It only presents data on the endotoxin levels in root canals treated with different irrigants. Answer: No Reasoning: The study does not present any data related to coli knockout mutants or complementation mutants. It only presents data on the endotoxin levels in root canals treated with different irrigants. Answer: No Reasoning: The study does not present any data related to coli knockout mutants or complementation mutants. It only presents data on the endotoxin levels in root canals treated with different irrigants.	No	The study does not present any data related to coli knockout mutants or complementation mutants. It only presents data on the endotoxin levels in root canals treated with different irrigants.	No	The study does not present any data related to coli knockout mutants or complementation mutants. It only presents data on the endotoxin levels in root canals treated with different irrigants.	No	The study does not present any data related to coli knockout mutants or complementation mutants. It only presents data on the endotoxin levels in root canals treated with different irrigants.	0	0	0	0	0
38743691	MED	38743691	PMC11646599	10.1093/infdis/jiae233		2024	2024-12-01	Answer 1: No Reasoning: The study does not present original experimental data obtained using coli. Instead, it presents data on the antibiotic resistance patterns of Escherichia coli isolates obtained from urine cultures of patients with urinary tract infections. Answer 2: No Reasoning: The study does not present original experimental data characterizing a coli knockout mutant. The study focuses on the antibiotic resistance patterns of Escherichia coli isolates obtained from urine cultures of patients with urinary tract infections, but it does not involve the creation or characterization of any knockout mutants. Answer 3: No Reasoning: The study does not include experimental data from a complementation mutant. The study focuses on the antibiotic resistance patterns of Escherichia coli isolates obtained from urine cultures of patients with urinary tract infections, but it does not involve the creation or characterization of any complementation mutants. Instead, it analyzes the antibiotic resistance patterns of the wild-type Escherichia coli isolates.	No	The study does not present original experimental data obtained using coli. Instead, it presents data on the antibiotic resistance patterns of Escherichia coli isolates obtained from urine cultures of patients with urinary tract infections.	No	The study does not present original experimental data characterizing a coli knockout mutant. The study focuses on the antibiotic resistance patterns of Escherichia coli isolates obtained from urine cultures of patients with urinary tract infections, but it does not involve the creation or characterization of any knockout mutants.	No	The study does not include experimental data from a complementation mutant. The study focuses on the antibiotic resistance patterns of Escherichia coli isolates obtained from urine cultures of patients with urinary tract infections, but it does not involve the creation or characterization of any complementation mutants. Instead, it analyzes the	0	0	0	0	0
23077711	MED	23077711	PMC3473976			2012	2012-07-28	Answer: No Reasoning: The study does not mention any experiments involving coli knockout mutants or complementation mutants. It only presents data on the presence and antibiotic susceptibility of various bacterial pathogens, including Escherichia coli, found on fomites in the operating theatre. Answer: No Reasoning: The study does not mention any experiments involving the creation or characterization of coli knockout mutants. It only presents data on the presence and antibiotic susceptibility of various bacterial pathogens, including Escherichia coli, found on fomites in the operating theatre. Answer: No Reasoning: The study does not mention any experiments involving the reintroduction or overexpression of the coli gene in a complementation mutant. It only presents data on the presence and antibiotic susceptibility of various bacterial pathogens, including Escherichia coli, found on fomites in the operating theatre.	No	The study does not mention any experiments involving coli knockout mutants or complementation mutants. It only presents data on the presence and antibiotic susceptibility of various bacterial pathogens, including Escherichia coli, found on fomites in the operating theatre.	No	The study does not mention any experiments involving the creation or characterization of coli knockout mutants. It only presents data on the presence and antibiotic susceptibility of various bacterial pathogens, including Escherichia coli, found on fomites in the operating theatre.	No	The study does not mention any experiments involving the reintroduction or overexpression of the coli gene in a complementation mutant. It only presents data on the presence and antibiotic susceptibility of various bacterial pathogens, including Escherichia coli, found on fomites in the operating theatre.	0	0	0	0	0
38534653	MED	38534653	PMC10967553	10.3390/antibiotics13030218	Community Emergence of Cefixime-Resistant Escherichia coli Belonging to ST12 with Chromosomal AmpC Hyperproduction	2024	2024-02-27	Answer 1: No Reasoning: The study does not present original experimental data obtained using E. coli. Instead, it presents data obtained from clinical isolates of E. coli obtained from patients with community-acquired urinary tract infections (UTI). Answer 2: No Reasoning: The study does not present original experimental data characterizing a E. coli knockout mutant. Instead, it presents data obtained from clinical isolates of E. coli that have been characterized genetically and phenotypically. Answer 3: No Reasoning: The study does not include experimental data from a complementation mutant (reintroducing or overexpressing of the E. coli gene that was deleted before). Instead, it presents data obtained from clinical isolates of E. coli that have been characterized genetically and phenotypically.	No	The study does not present original experimental data obtained using E. coli. Instead, it presents data obtained from clinical isolates of E. coli obtained from patients with community-acquired urinary tract infections (UTI).	No	The study does not present original experimental data characterizing a E. coli knockout mutant. Instead, it presents data obtained from clinical isolates of E. coli that have been characterized genetically and phenotypically.	No	The study does not include experimental data from a complementation mutant (reintroducing or overexpressing of the E. coli gene that was deleted before). Instead, it presents data obtained from clinical isolates of E. coli that have been characterized genetically and phenotypically.	0	0	0	0	0
20813719	MED	20813719	PMC2976079	10.1136/gut.2009.195370	Translocation of Crohn's disease Escherichia coli across M-cells: contrasting effects of soluble plant fibres and emulsifiers	2010	2010-09-02	Answer 1: Yes Reasoning: The study presents original experimental data obtained using Escherichia coli, as it is the focus of the research and is used in all the experiments described in the paper. Answer 2: No Reasoning: The study does not present any experimental data characterizing a Escherichia coli knockout mutant. The E. coli strains used in the study are wild-type strains isolated from patients with Crohn's disease and healthy controls. Answer 3: No Reasoning: The study does not include experimental data from a complementation mutant, as it does not involve the reintroduction or overexpression of any deleted E. coli gene. The study focuses on the effects of soluble plant fibres and emulsifiers on the translocation of E. coli across M-cells, not on the characterization of E. coli mutants.	Yes	The study presents original experimental data obtained using Escherichia coli, as it is the focus of the research and is used in all the experiments described in the paper.	No	The study does not present any experimental data characterizing a Escherichia coli knockout mutant. The E. coli strains used in the study are wild-type strains isolated from patients with Crohn's disease and healthy controls.	No	The study does not include experimental data from a complementation mutant, as it does not involve the reintroduction or overexpression of any deleted E. coli gene. The study focuses on the effects of soluble plant fibres and emulsifiers on the translocation of E. coli across M-cells, not on the characterization	1	0	0	0	0
35820815	MED	35820815	PMC9277881	10.1186/s12866-022-02585-z	Epidemiology and clinical characteristics of infection/colonization due to carbapenemase-producing Enterobacterales in neonatal patients	2022	2022-07-12	Answer: No Reasoning: The study does not present any experimental data related to coli or any coli mutants. The study focuses on the characterization of carbapenemase-producing Enterobacterales (CPE) isolated from neonatal patients, including Klebsiella pneumoniae (KP) and Escherichia coli (EC). Answer: No Reasoning: The study does not present any experimental data related to the creation or characterization of a coli knockout mutant. The study focuses on the characterization of CPE isolates from neonatal patients, including their carbapenemase genes, virulence-associated genes, and sequence types. Answer: No Reasoning: The study does not present any experimental data related to complementation mutants. The study focuses on the characterization of CPE isolates from neonatal patients, including their carbapenemase genes, virulence-associated genes, and sequence types, but does not involve the reintroduction or overexpression of any deleted coli genes.	No	The study does not present any experimental data related to coli or any coli mutants. The study focuses on the characterization of carbapenemase-producing Enterobacterales (CPE) isolated from neonatal patients, including Klebsiella pneumoniae (KP) and Escherichia coli (EC).	No	The study does not present any experimental data related to the creation or characterization of a coli knockout mutant. The study focuses on the characterization of CPE isolates from neonatal patients, including their carbapenemase genes, virulence-associated genes, and sequence types.	No	The study does not present any experimental data related to complementation mutants. The study focuses on the characterization of CPE isolates from neonatal patients, including their carbapenemase genes, virulence-associated genes, and sequence types, but does not involve the reintroduction or overexpression of any deleted coli genes.	0	0	0	0	0
30295289	MED	30295289	PMC6175580	10.7554/elife.34364		2018	2018-10-08	Answer 1: Yes Reasoning: The study presents original experimental data obtained using E. coli NC101 and E. coli NC101Δ pks. Answer 2: Yes Reasoning: The study presents original experimental data characterizing an E. coli NC101Δ pks knockout mutant. Answer 3: No Reasoning: The study does not include experimental data from a complementation mutant.	Yes	The study presents original experimental data obtained using E. coli NC101 and E. coli NC101Δ pks.	Yes	The study presents original experimental data characterizing an E. coli NC101Δ pks knockout mutant.	No	The study does not include experimental data from a complementation mutant.	1	1	0	1	0
30788220	MED	30788220	PMC6369235	10.1016/j.mex.2019.01.009		2019	2019-01-29	Answer 1: No Reasoning: The study does not present any experimental data obtained using E. coli. Answer 2: No Reasoning: The study does not present any experimental data characterizing a coli knockout mutant. Answer 3: No Reasoning: The study does not include experimental data from a complementation mutant.	No	The study does not present any experimental data obtained using E. coli.	No	The study does not present any experimental data characterizing a coli knockout mutant.	No	The study does not include experimental data from a complementation mutant.	0	0	0	0	0
27579919	MED	27579919	PMC5006992	10.1371/journal.pone.0161242		2016	2016-08-31	Answer 1: No Reasoning: The study does not present any experimental data obtained using E. coli. The study uses E. coli as a prey for the predatory bacteria, but it does not perform any experiments with E. coli itself. Answer 2: No Reasoning: The study does not present any experimental data characterizing a coli knockout mutant. The study uses wild-type E. coli as prey for the predatory bacteria, but it does not perform any experiments with mutant strains of E. coli. Answer 3: No Reasoning: The study does not include any experimental data from a complementation mutant. The study does not reintroduce or overexpress any coli gene that was deleted before in any of the experiments.	No	The study does not present any experimental data obtained using E. coli. The study uses E. coli as a prey for the predatory bacteria, but it does not perform any experiments with E. coli itself.	No	The study does not present any experimental data characterizing a coli knockout mutant. The study uses wild-type E. coli as prey for the predatory bacteria, but it does not perform any experiments with mutant strains of E. coli.	No	The study does not include any experimental data from a complementation mutant. The study does not reintroduce or overexpress any coli gene that was deleted before in any of the experiments.	0	0	0	0	0
21087993	MED	21087993	PMC3064791	10.1093/nar/gkq1176	Change of tRNA identity leads to a divergent orthogonal histidyl-tRNA synthetase/tRNAHis pair	2011	2010-11-17	Answer 1: No Reasoning: The study does not present any experimental data obtained using E. coli. Answer 2: No Reasoning: The study does not present any experimental data characterizing an E. coli knockout mutant. Answer 3: No Reasoning: The study does not include any experimental data from a complementation mutant reintroducing or overexpressing the E. coli gene.	No	The study does not present any experimental data obtained using E. coli.	No	The study does not present any experimental data characterizing an E. coli knockout mutant.	No	The study does not include any experimental data from a complementation mutant reintroducing or overexpressing the E. coli gene.	0	0	0	0	0
35587459	MED	35587459	PMC9129906	10.15585/mmwr.mm7120a4	Notes from the Field: Escherichia coli O157:H7 Outbreak in Children with Clostridioides difficile Colonization Associated with an Improperly Treated Swimming Pool — Pennsylvania, June 2021	2022	2022-05-20	Answer 1: No Reasoning: The study does not present original experimental data obtained using coli. Instead, it reports an outbreak of Escherichia coli O157:H7 in children associated with an improperly treated swimming pool. Answer 2: No Reasoning: The study does not present original experimental data characterizing a coli knockout mutant. It focuses on an outbreak of Escherichia coli O157:H7, not on any specific mutant of coli. Answer 3: No Reasoning: The study does not include experimental data from a complementation mutant, as it does not involve any genetic manipulation or reintroduction of genes in coli. The study reports an outbreak of Escherichia coli O157:H7, not a study on complementation mutants.	No	The study does not present original experimental data obtained using coli. Instead, it reports an outbreak of Escherichia coli O157:H7 in children associated with an improperly treated swimming pool.	No	The study does not present original experimental data characterizing a coli knockout mutant. It focuses on an outbreak of Escherichia coli O157:H7, not on any specific mutant of coli.	No	The study does not include experimental data from a complementation mutant, as it does not involve any genetic manipulation or reintroduction of genes in coli. The study reports an outbreak of Escherichia coli O157:H7, not a study on complementation mutants.	0	0	0	0	0
34376712	MED	34376712	PMC8355150	10.1038/s41598-021-95424-6		2021	2021-08-10	Answer 1: Yes Reasoning: The study presents original experimental data obtained using E. coli for the production of recombinant human Oncostatin M (OSM). Answer 2: No Reasoning: The study does not present original experimental data characterizing a coli knockout mutant. Answer 3: No Reasoning: The study does not include experimental data from a complementation mutant (reintroducing or overexpressing of the coli gene that was deleted before).	Yes	The study presents original experimental data obtained using E. coli for the production of recombinant human Oncostatin M (OSM).	No	The study does not present original experimental data characterizing a coli knockout mutant.	No	The study does not include experimental data from a complementation mutant (reintroducing or overexpressing of the coli gene that was deleted before).	1	0	0	0	0
37765071	MED	37765071	PMC10535265	10.3390/ph16091263	Exploring Proteus mirabilis Methionine tRNA Synthetase Active Site: Homology Model Construction, Molecular Dynamics, Pharmacophore and Docking Validation	2023	2023-09-06	Answer 1: No Reasoning: The study does not present original experimental data obtained using E. coli. Instead, it presents a homology model of Proteus mirabilis MetRS, which is based on the crystal structure of E. coli MetRS. Answer 2: No Reasoning: The study does not present original experimental data characterizing a Proteus mirabilis knockout mutant. The study focuses on the construction and analysis of a homology model for P. mirabilis MetRS, not on the experimental characterization of a mutant strain. Answer 3: No Reasoning: The study does not include experimental data from a complementation mutant. The study focuses on the construction and analysis of a homology model for P. mirabilis MetRS, not on the reintroduction or overexpression of the P. mirabilis gene in a mutant strain.	No	The study does not present original experimental data obtained using E. coli. Instead, it presents a homology model of Proteus mirabilis MetRS, which is based on the crystal structure of E. coli MetRS.	No	The study does not present original experimental data characterizing a Proteus mirabilis knockout mutant. The study focuses on the construction and analysis of a homology model for P. mirabilis MetRS, not on the experimental characterization of a mutant strain.	No	The study does not include experimental data from a complementation mutant. The study focuses on the construction and analysis of a homology model for P. mirabilis MetRS, not on the reintroduction or overexpression of the P. mirabilis gene in a mutant strain.	0	0	0	0	0
37780971	MED	37780971	PMC10541302	10.1155/2023/4166128	Lepidium sativum Seed Extract-Mediated Synthesis of Zinc Oxide Nanoparticles: Structural, Morphological, Optical, Hemolysis, and Antibacterial Studies	2023	2023-09-22	Answer: No Reasoning: The study does not mention any experimental data related to E. coli or any E. coli knockout mutant or complementation mutant. The study focuses on the synthesis and characterization of ZnO nanoparticles using Lepidium sativum seed extract and their antibacterial activity against both S. aureus and E. coli. However, it does not involve any genetic manipulation or characterization of E. coli strains.	No	The study does not mention any experimental data related to E. coli or any E. coli knockout mutant or complementation mutant. The study focuses on the synthesis and characterization of ZnO nanoparticles using Lepidium sativum seed extract and their antibacterial activity against both S. aureus and E. coli. However, it	Unknown	No reasoning extracted.	Unknown	No reasoning extracted.	0	0	0	0	0
33389826	MED	33389826	PMC8136942	10.1002/vms3.417		2021	2021-01-03	Answer: No Reasoning: The study does not present any experimental data related to E. coli knockout mutants or complementation mutants. The study focuses on the use of lysostaphin for the treatment of endometritis in sows and its effects on bacterial clearance and reproductive performance. Answer: No Reasoning: The study does not present any experimental data related to the characterization of a coli knockout mutant. The study focuses on the use of lysostaphin for the treatment of endometritis in sows and its effects on bacterial clearance and reproductive performance. Answer: No Reasoning: The study does not present any experimental data related to complementation mutants. The study focuses on the use of lysostaphin for the treatment of endometritis in sows and its effects on bacterial clearance and reproductive performance.	No	The study does not present any experimental data related to E. coli knockout mutants or complementation mutants. The study focuses on the use of lysostaphin for the treatment of endometritis in sows and its effects on bacterial clearance and reproductive performance.	No	The study does not present any experimental data related to the characterization of a coli knockout mutant. The study focuses on the use of lysostaphin for the treatment of endometritis in sows and its effects on bacterial clearance and reproductive performance.	No	The study does not present any experimental data related to complementation mutants. The study focuses on the use of lysostaphin for the treatment of endometritis in sows and its effects on bacterial clearance and reproductive performance.	0	0	0	0	0
40220306	MED	40220306	PMC12018539	10.1016/j.xpro.2025.103762		2025	2025-04-11	Answer 1: No Reasoning: The study does not present any experimental data obtained using E. coli. Instead, it describes a protocol for purifying and analyzing ACPs from various sources, including Mus musculus, Saccharopolyspora erythraea, Streptomyces venezuelae, and Streptomyces hygroscopicus, but not E. coli. Answer 2: No Reasoning: The study does not present any experimental data characterizing a coli knockout mutant. The study focuses on purifying and analyzing ACPs from various sources, not on characterizing mutants of any specific organism. Answer 3: No Reasoning: The study does not include experimental data from a complementation mutant. The study focuses on purifying and analyzing ACPs, not on reintroducing or overexpressing genes in a mutant organism.	No	The study does not present any experimental data obtained using E. coli. Instead, it describes a protocol for purifying and analyzing ACPs from various sources, including Mus musculus, Saccharopolyspora erythraea, Streptomyces venezuelae, and Streptomyces hygroscopicus, but not E. coli.	No	The study does not present any experimental data characterizing a coli knockout mutant. The study focuses on purifying and analyzing ACPs from various sources, not on characterizing mutants of any specific organism.	No	The study does not include experimental data from a complementation mutant. The study focuses on purifying and analyzing ACPs, not on reintroducing or overexpressing genes in a mutant organism.	0	0	0	0	0
31906872	MED	31906872	PMC6945597	10.1186/s12879-019-4730-8		2020	2020-01-06	Answer: No Reasoning: The study does not present any experimental data related to coli or its knockout mutant, nor does it include any data from complementation mutants. The study focuses on the prevalence and distribution pattern of intestinal parasites among inhabitants of Rudbar-e Jonub county, southeast of Kerman province, southeastern Iran. Answer: No Reasoning: The study does not present any experimental data characterizing a coli knockout mutant. The study focuses on the prevalence and distribution pattern of intestinal parasites among inhabitants of Rudbar-e Jonub county, southeast of Kerman province, southeastern Iran. Answer: No Reasoning: The study does not include any experimental data from a complementation mutant (reintroducing or overexpressing of the coli gene that was deleted before). The study focuses on the prevalence and distribution pattern of intestinal parasites among inhabitants of Rudbar-e Jonub county, southeast of Kerman province, southeastern Iran.	No	The study does not present any experimental data related to coli or its knockout mutant, nor does it include any data from complementation mutants. The study focuses on the prevalence and distribution pattern of intestinal parasites among inhabitants of Rudbar-e Jonub county, southeast of Kerman province, southeastern Iran.	No	The study does not present any experimental data characterizing a coli knockout mutant. The study focuses on the prevalence and distribution pattern of intestinal parasites among inhabitants of Rudbar-e Jonub county, southeast of Kerman province, southeastern Iran.	No	The study does not include any experimental data from a complementation mutant (reintroducing or overexpressing of the coli gene that was deleted before). The study focuses on the prevalence and distribution pattern of intestinal parasites among inhabitants of Rudbar-e Jonub county, southeast of Kerman province, southeastern Iran.	0	0	0	0	0
21731548	MED	21731548	PMC3124971	10.3390/md9040535	Effects of High Salt Stress on Secondary Metabolite Production in the Marine-Derived Fungus Spicaria elegans	2011	2011-03-31	Answer 1: No Reasoning: The study does not mention any experiments involving Escherichia coli, only the antibacterial activity of the isolated compounds against Escherichia coli. Answer 2: No Reasoning: The study does not present any experimental data characterizing a coli knockout mutant. Answer 3: No Reasoning: The study does not include any experimental data from a complementation mutant. The study only mentions the antibacterial activity of the isolated compounds against Escherichia coli, but does not provide any information about reintroducing or overexpressing the coli gene that was deleted before.	No	The study does not mention any experiments involving Escherichia coli, only the antibacterial activity of the isolated compounds against Escherichia coli.	No	The study does not present any experimental data characterizing a coli knockout mutant.	No	The study does not include any experimental data from a complementation mutant. The study only mentions the antibacterial activity of the isolated compounds against Escherichia coli, but does not provide any information about reintroducing or overexpressing the coli gene that was deleted before.	0	0	0	0	0
36477195	MED	36477195	PMC9728933	10.1371/journal.pone.0277664		2022	2022-12-07	Answer 1: No Reasoning: The study presents experimental data obtained from clinical isolates of E. coli, but it does not involve any genetic manipulation or creation of a knockout mutant. Answer 2: No Reasoning: The study does not present any experimental data characterizing a coli knockout mutant. It focuses on the antibiotic resistance patterns of clinical isolates of E. coli. Answer 3: No Reasoning: The study does not include any experimental data from a complementation mutant, as it does not involve the reintroduction or overexpression of any deleted coli gene in the clinical isolates.	No	The study presents experimental data obtained from clinical isolates of E. coli, but it does not involve any genetic manipulation or creation of a knockout mutant.	No	The study does not present any experimental data characterizing a coli knockout mutant. It focuses on the antibiotic resistance patterns of clinical isolates of E. coli.	No	The study does not include any experimental data from a complementation mutant, as it does not involve the reintroduction or overexpression of any deleted coli gene in the clinical isolates.	0	0	0	0	0
23149686	MED	23149686	PMC3531910	10.1038/msb.2012.54		2012	2012-01-01	Answer 1: Yes Reasoning: The study presents original experimental data obtained using E. coli (DH5α) as a bacterial competitor for yeast. Answer 2: Yes Reasoning: The study presents original experimental data characterizing a coli knockout mutant (JM1100) that has reduced glucose and fructose uptake rates compared to DH5α. Answer 3: No Reasoning: The study does not include experimental data from a complementation mutant (reintroducing or overexpressing of the coli gene that was deleted before) in the context of the study.	Yes	The study presents original experimental data obtained using E. coli (DH5α) as a bacterial competitor for yeast.	Yes	The study presents original experimental data characterizing a coli knockout mutant (JM1100) that has reduced glucose and fructose uptake rates compared to DH5α.	No	The study does not include experimental data from a complementation mutant (reintroducing or overexpressing of the coli gene that was deleted before) in the context of the study.	1	1	0	1	0
38836842	MED	38836842	PMC11155604	10.1097/hc9.0000000000000440		2024	2024-06-05	Answer 1: No Reasoning: The study does not mention any experimental data obtained using Escherichia coli. Answer 2: No Reasoning: The study does not present any experimental data characterizing a knockout mutant of Escherichia coli. Answer 3: No Reasoning: The study does not include any experimental data from a complementation mutant of Escherichia coli.	No	The study does not mention any experimental data obtained using Escherichia coli.	No	The study does not present any experimental data characterizing a knockout mutant of Escherichia coli.	No	The study does not include any experimental data from a complementation mutant of Escherichia coli.	0	0	0	0	0
35053207	MED	35053207	PMC8774168	10.3390/biom12010059	The Functional Differences between the GroEL Chaperonin of Escherichia coli and the HtpB Chaperonin of Legionella pneumophila Can Be Mapped to Specific Amino Acid Residues	2021	2021-12-31	Answer 1: Yes Reasoning: The study presents original experimental data obtained using Escherichia coli (E. coli) as the model organism. Answer 2: No Reasoning: The study does not present original experimental data characterizing a coli knockout mutant. Answer 3: No Reasoning: The study does not include experimental data from a complementation mutant (reintroducing or overexpressing of the coli gene that was deleted before).	Yes	The study presents original experimental data obtained using Escherichia coli (E. coli) as the model organism.	No	The study does not present original experimental data characterizing a coli knockout mutant.	No	The study does not include experimental data from a complementation mutant (reintroducing or overexpressing of the coli gene that was deleted before).	1	0	0	0	0
38200288	MED	38200288	PMC10781716	10.1038/s41598-024-51707-2		2024	2024-01-10	Answer 1: Yes Reasoning: The study presents original experimental data obtained using E. coli, as it describes the design, expression, and purification of a peptide in the Shuffle strain of E. coli. Answer 2: No Reasoning: The study does not present original experimental data characterizing a coli knockout mutant, as it does not involve the deletion or inactivation of any coli genes. Answer 3: No Reasoning: The study does not include experimental data from a complementation mutant, as it does not involve reintroducing or overexpressing any coli gene that was deleted before.	Yes	The study presents original experimental data obtained using E. coli, as it describes the design, expression, and purification of a peptide in the Shuffle strain of E. coli.	No	The study does not present original experimental data characterizing a coli knockout mutant, as it does not involve the deletion or inactivation of any coli genes.	No	The study does not include experimental data from a complementation mutant, as it does not involve reintroducing or overexpressing any coli gene that was deleted before.	1	0	0	0	0
37938677	MED	37938677	PMC9723568	10.1038/s43705-021-00041-z	Specific phenotypic, genomic, and fitness evolutionary trajectories toward streptomycin resistance induced by pesticide co-stressors in Escherichia coli	2021	2021-08-18	Answer: No Reasoning: The study does not present any experimental data on coli knockout mutants or complementation mutants. The study focuses on the evolution of antibiotic resistance in coli populations exposed to pesticides and antibiotics, but it does not involve any genetic manipulation of coli strains. Answer: No Reasoning: The study does not present any experimental data on coli knockout mutants or complementation mutants. The study focuses on the evolution of antibiotic resistance in coli populations exposed to pesticides and antibiotics, but it does not involve any genetic manipulation of coli strains. Answer: No Reasoning: The study does not present any experimental data on coli knockout mutants or complementation mutants. The study focuses on the evolution of antibiotic resistance in coli populations exposed to pesticides and antibiotics, but it does not involve any genetic manipulation of coli strains.	No	The study does not present any experimental data on coli knockout mutants or complementation mutants. The study focuses on the evolution of antibiotic resistance in coli populations exposed to pesticides and antibiotics, but it does not involve any genetic manipulation of coli strains.	No	The study does not present any experimental data on coli knockout mutants or complementation mutants. The study focuses on the evolution of antibiotic resistance in coli populations exposed to pesticides and antibiotics, but it does not involve any genetic manipulation of coli strains.	No	The study does not present any experimental data on coli knockout mutants or complementation mutants. The study focuses on the evolution of antibiotic resistance in coli populations exposed to pesticides and antibiotics, but it does not involve any genetic manipulation of coli strains.	0	0	0	0	0
30621197	MED	30621197	PMC6337077	10.3390/ma12010148		2019	2019-01-04	Answer 1: No Reasoning: The study does not present any experimental data obtained using Escherichia coli. The study only presents experimental data obtained using Escherichia coli as a model for antibacterial activity testing, but no experimental data is presented that was obtained directly from Escherichia coli cells. Answer 2: No Reasoning: The study does not present any experimental data characterizing a Escherichia coli knockout mutant. The study only presents experimental data on the antibacterial activity of the synthesized materials against Escherichia coli, but no experimental data is presented that characterizes a Escherichia coli knockout mutant. Answer 3: No Reasoning: The study does not include experimental data from a complementation mutant of Escherichia coli. The study only presents experimental data on the antibacterial activity of the synthesized materials against Escherichia coli, but no experimental data is presented that involves the reintroduction or overexpression of a gene in a Escherichia coli mutant.	No	The study does not present any experimental data obtained using Escherichia coli. The study only presents experimental data obtained using Escherichia coli as a model for antibacterial activity testing, but no experimental data is presented that was obtained directly from Escherichia coli cells.	No	The study does not present any experimental data characterizing a Escherichia coli knockout mutant. The study only presents experimental data on the antibacterial activity of the synthesized materials against Escherichia coli, but no experimental data is presented that characterizes a Escherichia coli knockout mutant.	No	The study does not include experimental data from a complementation mutant of Escherichia coli. The study only presents experimental data on the antibacterial activity of the synthesized materials against Escherichia coli, but no experimental data is presented that involves the reintroduction or overexpression of a gene in a Escherichia coli	0	0	0	0	0
36045371	MED	36045371	PMC9429459	10.1186/s13018-022-03289-w	Evaluation of the efficacy and safety of Escherichia coli-derived recombinant human bone morphogenetic protein-2 in transforaminal lumbar interbody fusion to treat degenerative spinal disease: a protocol of prospective, randomized controlled, assessor-blinded, open-label, multicenter trial	2022	2022-08-31	Answer 1: No Reasoning: The study does not present original experimental data obtained using Escherichia coli. Instead, it uses E. coli-derived recombinant human bone morphogenetic protein-2 (rhBMP-2) as a medical treatment for transforaminal lumbar interbody fusion (TLIF). Answer 2: No Reasoning: The study does not present original experimental data characterizing a coli knockout mutant. Instead, it uses E. coli-derived rhBMP-2, which is a recombinant protein produced in E. coli cells. Answer 3: No Reasoning: The study does not include experimental data from a complementation mutant, as it does not involve the reintroduction or overexpression of any coli gene that was deleted before. Instead, it uses E. coli-derived rhBMP-2 as a medical treatment for TLIF.	No	The study does not present original experimental data obtained using Escherichia coli. Instead, it uses E. coli-derived recombinant human bone morphogenetic protein-2 (rhBMP-2) as a medical treatment for transforaminal lumbar interbody fusion (TLIF).	No	The study does not present original experimental data characterizing a coli knockout mutant. Instead, it uses E. coli-derived rhBMP-2, which is a recombinant protein produced in E. coli cells.	No	The study does not include experimental data from a complementation mutant, as it does not involve the reintroduction or overexpression of any coli gene that was deleted before. Instead, it uses E. coli-derived rhBMP-2 as a medical treatment for TLIF.	0	0	0	0	0
21261932	MED	21261932	PMC3815758	10.1111/j.1751-7915.2009.00107.x	The expression of recombinant genes in Escherichia coli can be strongly stimulated at the transcript production level by mutating the DNA‐region corresponding to the 5′‐untranslated part of mRNA	2009	2009-05-01	Answer 1: Yes Reasoning: The study presents original experimental data obtained using Escherichia coli. Answer 2: No Reasoning: The study does not present original experimental data characterizing a coli knockout mutant. Answer 3: No Reasoning: The study does not include experimental data from a complementation mutant.	Yes	The study presents original experimental data obtained using Escherichia coli.	No	The study does not present original experimental data characterizing a coli knockout mutant.	No	The study does not include experimental data from a complementation mutant.	1	0	0	0	0
36140413	MED	36140413	PMC9496029	10.3390/biomedicines10092312		2022	2022-09-17	Answer: No Reasoning: The study does not present any experimental data related to coli knockout mutants or complementation mutants. The study focuses on the efficacy of a photocatalytic coating containing TiO2 and ZnO against E. coli of animal origin. Answer: No Reasoning: The study does not present any experimental data related to coli knockout mutants. The study focuses on the efficacy of a photocatalytic coating containing TiO2 and ZnO against E. coli of animal origin. Answer: No Reasoning: The study does not present any experimental data related to complementation mutants. The study focuses on the efficacy of a photocatalytic coating containing TiO2 and ZnO against E. coli of animal origin. The study does not involve any gene manipulation or reintroduction of genes related to coli.	No	The study does not present any experimental data related to coli knockout mutants or complementation mutants. The study focuses on the efficacy of a photocatalytic coating containing TiO2 and ZnO against E. coli of animal origin.	No	The study does not present any experimental data related to coli knockout mutants. The study focuses on the efficacy of a photocatalytic coating containing TiO2 and ZnO against E. coli of animal origin.	No	The study does not present any experimental data related to complementation mutants. The study focuses on the efficacy of a photocatalytic coating containing TiO2 and ZnO against E. coli of animal origin. The study does not involve any gene manipulation or reintroduction of genes related to coli.	0	0	0	0	0
31252430	MED	31252430	PMC6607411	10.1093/femsle/fnz129		2019	2019-06-01	Answer 1: Yes Reasoning: The study presents original experimental data obtained using E. coli, as it is stated in the Methods section that E. coli strains were used for the experiments. Answer 2: No Reasoning: The study does not present original experimental data characterizing a coli knockout mutant, as there is no mention of any gene deletion in the E. coli strains used in the study. Answer 3: No Reasoning: The study does not include experimental data from a complementation mutant, as there is no mention of any gene reintroduction or overexpression in the E. coli strains used in the study.	Yes	The study presents original experimental data obtained using E. coli, as it is stated in the Methods section that E. coli strains were used for the experiments.	No	The study does not present original experimental data characterizing a coli knockout mutant, as there is no mention of any gene deletion in the E. coli strains used in the study.	No	The study does not include experimental data from a complementation mutant, as there is no mention of any gene reintroduction or overexpression in the E. coli strains used in the study.	1	0	0	0	0
36431998	MED	36431998	PMC9694914	10.3390/molecules27227895		2022	2022-11-15	Answer 1: No Reasoning: The study does not present any experimental data related to Escherichia coli (E. coli). The study focuses on the synthesis and characterization of Ag, Au, and Ag/Au bimetallic nanoparticles (BNPs) using Hippeastrum hybridum (HH) extract and their antimicrobial and phytotoxic effects. Answer 2: No Reasoning: The study does not present any experimental data characterizing a coli knockout mutant. The study focuses on the synthesis and characterization of Ag, Au, and Ag/Au bimetallic nanoparticles (BNPs) using Hippeastrum hybridum (HH) extract and their antimicrobial and phytotoxic effects. Answer 3: No Reasoning: The study does not include experimental data from a complementation mutant (reintroducing or overexpressing of the coli gene that was deleted before). The study focuses on the synthesis and characterization of Ag, Au, and Ag/Au bimetallic nanoparticles (BNPs) using Hippeastrum hybridum (HH) extract and their antimicrobial and phytotoxic effects. The study does not involve any genetic manipulation or modification of E. col	No	The study does not present any experimental data related to Escherichia coli (E. coli). The study focuses on the synthesis and characterization of Ag, Au, and Ag/Au bimetallic nanoparticles (BNPs) using Hippeastrum hybridum (HH) extract and their antimicrobial and phytotoxic effects.	No	The study does not present any experimental data characterizing a coli knockout mutant. The study focuses on the synthesis and characterization of Ag, Au, and Ag/Au bimetallic nanoparticles (BNPs) using Hippeastrum hybridum (HH) extract and their antimicrobial and phytotoxic effects.	No	The study does not include experimental data from a complementation mutant (reintroducing or overexpressing of the coli gene that was deleted before). The study focuses on the synthesis and characterization of Ag, Au, and Ag/Au bimetallic nanoparticles (BNPs) using Hippeastrum hybridum (HH) extract and their antimicrobial and phytotoxic effects. The	0	0	0	0	0
34348711	MED	34348711	PMC8336371	10.1186/s12934-021-01636-w		2021	2021-08-04	Answer 1: Yes Reasoning: The study presents experimental data obtained using E. coli strains, as indicated in the Materials and Methods section. Answer 2: Yes Reasoning: The study presents experimental data characterizing E. coli knockout mutants, as indicated in the Materials and Methods section. Answer 3: Yes Reasoning: The study includes experimental data from complementation mutants, as indicated in the Results section where the authors reintroduced the rpoA gene into the downstream strain to compare its performance with the wild-type strain.	Yes	The study presents experimental data obtained using E. coli strains, as indicated in the Materials and Methods section.	Yes	The study presents experimental data characterizing E. coli knockout mutants, as indicated in the Materials and Methods section.	Yes	The study includes experimental data from complementation mutants, as indicated in the Results section where the authors reintroduced the rpoA gene into the downstream strain to compare its performance with the wild-type strain.	1	1	1	1	1
33750476	MED	33750476	PMC7945339	10.1186/s40104-021-00552-8		2021	2021-03-10	Answer: No Reasoning: The study does not mention any experiments involving Escherichia coli, nor does it present any data related to Escherichia coli. Answer: No Reasoning: The study does not present any data related to a coli knockout mutant. Answer: No Reasoning: The study does not present any data related to a complementation mutant of coli.	No	The study does not mention any experiments involving Escherichia coli, nor does it present any data related to Escherichia coli.	No	The study does not present any data related to a coli knockout mutant.	No	The study does not present any data related to a complementation mutant of coli.	0	0	0	0	0
27903284	MED	27903284	PMC5131396	10.1186/s13071-016-1915-5	GP50 as a promising early diagnostic antigen for Taenia multiceps infection in goats by indirect ELISA	2016	2016-12-01	Answer: No Reasoning: The study does not mention any experiments involving coli knockout mutants or complementation mutants. The study focuses on the identification and characterization of a protein from Taenia multiceps, and the expression of this protein in E. coli for the purpose of developing a diagnostic test. Answer: No Reasoning: The study does not present any experimental data characterizing a coli knockout mutant. The study focuses on the identification and characterization of a protein from Taenia multiceps, and the expression of this protein in E. coli for the purpose of developing a diagnostic test. Answer: No Reasoning: The study does not present any experimental data involving the reintroduction or overexpression of a Taenia multiceps gene in a coli knockout mutant. The study focuses on the identification and characterization of a protein from Taenia multiceps, and the expression of this protein in E. coli for the purpose of developing a diagnostic test.	No	The study does not mention any experiments involving coli knockout mutants or complementation mutants. The study focuses on the identification and characterization of a protein from Taenia multiceps, and the expression of this protein in E. coli for the purpose of developing a diagnostic test.	No	The study does not present any experimental data characterizing a coli knockout mutant. The study focuses on the identification and characterization of a protein from Taenia multiceps, and the expression of this protein in E. coli for the purpose of developing a diagnostic test.	No	The study does not present any experimental data involving the reintroduction or overexpression of a Taenia multiceps gene in a coli knockout mutant. The study focuses on the identification and characterization of a protein from Taenia multiceps, and the expression of this protein in E. coli for the purpose of	0	0	0	0	0
24458501	MED	24458501	PMC4232273	10.1002/anie.201308636	Real-Time Monitoring of New Delhi Metallo-β-Lactamase Activity in Living Bacterial Cells by 1H NMR Spectroscopy**	2014	2014-01-23	Answer 1: Yes Reasoning: The study uses Escherichia coli cells expressing New Delhi metallo-β-lactamase subclass 1 (NDM-1), which implies that it involves experimental data obtained using coli. Answer 2: No Reasoning: The study does not mention any coli knockout mutant, so it does not present original experimental data characterizing a coli knockout mutant. Answer 3: No Reasoning: The study does not mention any complementation mutant, so it does not include experimental data from a complementation mutant (reintroducing or overexpressing of the coli gene that was deleted before).	Yes	The study uses Escherichia coli cells expressing New Delhi metallo-β-lactamase subclass 1 (NDM-1), which implies that it involves experimental data obtained using coli.	No	The study does not mention any coli knockout mutant, so it does not present original experimental data characterizing a coli knockout mutant.	No	The study does not mention any complementation mutant, so it does not include experimental data from a complementation mutant (reintroducing or overexpressing of the coli gene that was deleted before).	1	0	0	0	0
32242070	MED	32242070	PMC7118081	10.1038/s41598-020-62744-y	Campylobacter gastroenteritis in children in north-eastern Israel comparison with other common pathogens	2020	2020-04-02	Answer: No Reasoning: The study does not present original experimental data on E. coli or any other bacterial species. It only reports the results of stool cultures and antibiotic sensitivity tests for the isolated bacteria. Answer: No Reasoning: The study does not present any experimental data on E. coli knockout mutants. It only reports the results of stool cultures and antibiotic sensitivity tests for the isolated bacteria. Answer: No Reasoning: The study does not present any experimental data on complementation mutants for E. coli or any other bacterial species. It only reports the results of stool cultures and antibiotic sensitivity tests for the isolated bacteria.	No	The study does not present original experimental data on E. coli or any other bacterial species. It only reports the results of stool cultures and antibiotic sensitivity tests for the isolated bacteria.	No	The study does not present any experimental data on E. coli knockout mutants. It only reports the results of stool cultures and antibiotic sensitivity tests for the isolated bacteria.	No	The study does not present any experimental data on complementation mutants for E. coli or any other bacterial species. It only reports the results of stool cultures and antibiotic sensitivity tests for the isolated bacteria.	0	0	0	0	0
24883058	MED	24883058	PMC4026918	10.1155/2014/471517		2014	2014-05-05	Answer 1: No Reasoning: The study does not present original experimental data obtained using Escherichia coli. Instead, it uses Escherichia coli as a test organism to determine the concentration of cefepime in serum samples. Answer 2: No Reasoning: The study does not present original experimental data characterizing a coli knockout mutant. Answer 3: No Reasoning: The study does not include experimental data from a complementation mutant (reintroducing or overexpressing of the coli gene that was deleted before).	No	The study does not present original experimental data obtained using Escherichia coli. Instead, it uses Escherichia coli as a test organism to determine the concentration of cefepime in serum samples.	No	The study does not present original experimental data characterizing a coli knockout mutant.	No	The study does not include experimental data from a complementation mutant (reintroducing or overexpressing of the coli gene that was deleted before).	0	0	0	0	0
39795211	MED	39795211	PMC11720842	10.3390/molecules30010155	Imaging the Ultrastructure of Isolated Peptidoglycan Sacculi from Rod-Shaped Helicobacter pylori J99 Cells by Atomic Force Microscopy	2025	2025-01-03	Answer 1: No Reasoning: The study does not present any experimental data obtained using Escherichia coli (coli). Instead, it focuses on the ultrastructural analysis of peptidoglycan sacculi from Helicobacter pylori J99, a different bacterial species. Answer 2: No Reasoning: The study does not present any experimental data characterizing a Helicobacter pylori J99 knockout mutant. Instead, it focuses on the ultrastructural analysis of peptidoglycan sacculi from wild-type Helicobacter pylori J99 cells. Answer 3: No Reasoning: The study does not include any experimental data from a complementation mutant of Helicobacter pylori J99. Instead, it focuses on the ultrastructural analysis of peptidoglycan sacculi from wild-type Helicobacter pylori J99 cells.	No	The study does not present any experimental data obtained using Escherichia coli (coli). Instead, it focuses on the ultrastructural analysis of peptidoglycan sacculi from Helicobacter pylori J99, a different bacterial species.	No	The study does not present any experimental data characterizing a Helicobacter pylori J99 knockout mutant. Instead, it focuses on the ultrastructural analysis of peptidoglycan sacculi from wild-type Helicobacter pylori J99 cells.	No	The study does not include any experimental data from a complementation mutant of Helicobacter pylori J99. Instead, it focuses on the ultrastructural analysis of peptidoglycan sacculi from wild-type Helicobacter pylori J99 cells.	0	0	0	0	0
28439280	MED	28439280	PMC5384071	10.3389/fpls.2017.00497	Insights on Structure and Function of a Late Embryogenesis Abundant Protein from Amaranthus cruentus: An Intrinsically Disordered Protein Involved in Protection against Desiccation, Oxidant Conditions, and Osmotic Stress	2017	2017-04-07	Answer 1: No Reasoning: The study does not present any experimental data obtained using E. coli. The study uses E. coli as an in vivo model to evaluate the function of the recombinant AcLEA protein, but the experimental data presented are related to the purification, characterization, and structural analysis of the recombinant protein. Answer 2: No Reasoning: The study does not present any experimental data characterizing a coli knockout mutant. The study uses E. coli as an in vivo model to evaluate the function of the recombinant AcLEA protein, but the experimental data presented are related to the purification, characterization, and structural analysis of the recombinant protein. Answer 3: No Reasoning: The study does not include experimental data from a complementation mutant. The study uses E. coli as an in vivo model to evaluate the function of the recombinant AcLEA protein, but the experimental data presented are related to the purification, characterization, and structural analysis of the recombinant protein.	No	The study does not present any experimental data obtained using E. coli. The study uses E. coli as an in vivo model to evaluate the function of the recombinant AcLEA protein, but the experimental data presented are related to the purification, characterization, and structural analysis of the recombinant protein.	No	The study does not present any experimental data characterizing a coli knockout mutant. The study uses E. coli as an in vivo model to evaluate the function of the recombinant AcLEA protein, but the experimental data presented are related to the purification, characterization, and structural analysis of the recombinant protein.	No	The study does not include experimental data from a complementation mutant. The study uses E. coli as an in vivo model to evaluate the function of the recombinant AcLEA protein, but the experimental data presented are related to the purification, characterization, and structural analysis of the recombinant protein.	0	0	0	0	0
32937461	MED	32937461	PMC7458454	10.1126/sciadv.abb9593		2020	2020-07-03	Answer 1: Yes Reasoning: The study presents original experimental data obtained using E. coli, as indicated by the methods section of the paper. Answer 2: No Reasoning: The study does not present original experimental data characterizing a coli knockout mutant. Answer 3: No Reasoning: The study does not include experimental data from a complementation mutant (reintroducing or overexpressing of the coli gene that was deleted before).	Yes	The study presents original experimental data obtained using E. coli, as indicated by the methods section of the paper.	No	The study does not present original experimental data characterizing a coli knockout mutant.	No	The study does not include experimental data from a complementation mutant (reintroducing or overexpressing of the coli gene that was deleted before).	1	0	0	0	0
39166863	MED	39166863	PMC11448238	10.1128/spectrum.00717-24	Resolved genomes of wastewater ESBL-producing Escherichia coli and metagenomic analysis of source wastewater samples	2024	2024-08-21	Answer 1: Yes Reasoning: The study presents original experimental data obtained using E. coli, as it involves the isolation and genomic and metagenomic analysis of E. coli strains isolated from wastewater treatment utilities. Answer 2: No Reasoning: The study does not present original experimental data characterizing a coli knockout mutant, as it focuses on the characterization of wild-type E. coli strains isolated from wastewater treatment utilities. Answer 3: No Reasoning: The study does not include experimental data from a complementation mutant, as it does not involve the reintroduction or overexpression of any deleted coli genes in the E. coli strains.	Yes	The study presents original experimental data obtained using E. coli, as it involves the isolation and genomic and metagenomic analysis of E. coli strains isolated from wastewater treatment utilities.	No	The study does not present original experimental data characterizing a coli knockout mutant, as it focuses on the characterization of wild-type E. coli strains isolated from wastewater treatment utilities.	No	The study does not include experimental data from a complementation mutant, as it does not involve the reintroduction or overexpression of any deleted coli genes in the E. coli strains.	1	0	0	0	0
39824824	MED	39824824	PMC11742677	10.1038/s41467-025-56050-2		2025	2025-01-17	Answer 1: Yes Reasoning: The study presents original experimental data obtained using E. coli, as it describes the methods for selecting and sequencing E. coli strains exposed to different antibiotics. Answer 2: Yes Reasoning: The study presents original experimental data characterizing coli knockout mutants, as it describes the methods for creating and selecting rpoB mutants, which are rifampicin-resistant and evolved from a wild-type ancestor. Answer 3: No Reasoning: The study does not include experimental data from a complementation mutant, as it does not describe the reintroduction or overexpression of any deleted coli gene.	Yes	The study presents original experimental data obtained using E. coli, as it describes the methods for selecting and sequencing E. coli strains exposed to different antibiotics.	Yes	The study presents original experimental data characterizing coli knockout mutants, as it describes the methods for creating and selecting rpoB mutants, which are rifampicin-resistant and evolved from a wild-type ancestor.	No	The study does not include experimental data from a complementation mutant, as it does not describe the reintroduction or overexpression of any deleted coli gene.	1	1	0	1	0
19772559	MED	19772559	PMC2758844	10.1186/1477-5956-7-36	Proteome analysis of the Escherichia coli heat shock response under steady-state conditions	2009	2009-09-21	Answer 1: Yes Reasoning: The study presents original experimental data obtained using Escherichia coli. Answer 2: No Reasoning: The study does not present original experimental data characterizing a coli knockout mutant. Answer 3: No Reasoning: The study does not include experimental data from a complementation mutant (reintroducing or overexpressing of the coli gene that was deleted before).	Yes	The study presents original experimental data obtained using Escherichia coli.	No	The study does not present original experimental data characterizing a coli knockout mutant.	No	The study does not include experimental data from a complementation mutant (reintroducing or overexpressing of the coli gene that was deleted before).	1	0	0	0	0
34378982	MED	34378982	PMC8386461	10.1128/msphere.00647-21		2021	2021-08-11	Answer 1: No Reasoning: The study does not present any experimental data obtained using Escherichia coli. The data presented in the study are related to the interaction between SARS-CoV-2 proteins and human basigin, which is expressed in either Escherichia coli or mammalian cells. Answer 2: No Reasoning: The study does not present any experimental data characterizing a coli knockout mutant. The study focuses on the interaction between SARS-CoV-2 proteins and human basigin, and no coli knockout mutants are mentioned or studied. Answer 3: No Reasoning: The study does not include experimental data from a complementation mutant. The study focuses on the interaction between SARS-CoV-2 proteins and human basigin, and no complementation mutants are mentioned or studied.	No	The study does not present any experimental data obtained using Escherichia coli. The data presented in the study are related to the interaction between SARS-CoV-2 proteins and human basigin, which is expressed in either Escherichia coli or mammalian cells.	No	The study does not present any experimental data characterizing a coli knockout mutant. The study focuses on the interaction between SARS-CoV-2 proteins and human basigin, and no coli knockout mutants are mentioned or studied.	No	The study does not include experimental data from a complementation mutant. The study focuses on the interaction between SARS-CoV-2 proteins and human basigin, and no complementation mutants are mentioned or studied.	0	0	0	0	0
33439092	MED	33439092	PMC7833773	10.1080/19490976.2020.1859813	Investigation of a monoclonal antibody against enterotoxigenic Escherichia coli, expressed as secretory IgA1 and IgA2 in plants	2021	2021-01-01	Answer 1: No Reasoning: The study does not present any experimental data obtained using Escherichia coli. The study focuses on the production and characterization of a monoclonal antibody against ETEC (Enterotoxigenic Escherichia coli) in plants, not the coli bacteria itself. Answer 2: No Reasoning: The study does not present any experimental data characterizing a coli knockout mutant. The study focuses on the production and characterization of a monoclonal antibody against ETEC, not the genetic manipulation or characterization of coli bacteria. Answer 3: No Reasoning: The study does not include experimental data from a complementation mutant. The study focuses on the production and characterization of a monoclonal antibody against ETEC, not the reintroduction or overexpression of any deleted coli gene.	No	The study does not present any experimental data obtained using Escherichia coli. The study focuses on the production and characterization of a monoclonal antibody against ETEC (Enterotoxigenic Escherichia coli) in plants, not the coli bacteria itself.	No	The study does not present any experimental data characterizing a coli knockout mutant. The study focuses on the production and characterization of a monoclonal antibody against ETEC, not the genetic manipulation or characterization of coli bacteria.	No	The study does not include experimental data from a complementation mutant. The study focuses on the production and characterization of a monoclonal antibody against ETEC, not the reintroduction or overexpression of any deleted coli gene.	0	0	0	0	0
25354344	MED	25354344	PMC4213023	10.1371/journal.pone.0111531	Structural Basis of Substrate Selectivity of E. coli Prolidase	2014	2014-10-29	Answer 1: Yes Reasoning: The study presents original experimental data obtained using E. coli, as the paper is focused on the characterization of E. coli prolidase, PepQ. Answer 2: No Reasoning: The study does not present original experimental data characterizing a E. coli knockout mutant. The study focuses on the characterization of the wild-type E. coli prolidase, PepQ, and does not involve any knockout mutants. Answer 3: No Reasoning: The study does not include experimental data from a complementation mutant, as the study does not involve any gene deletion or knockout experiments. The study focuses on the characterization of the wild-type E. coli prolidase, PepQ, and does not involve any complementation experiments.	Yes	The study presents original experimental data obtained using E. coli, as the paper is focused on the characterization of E. coli prolidase, PepQ.	No	The study does not present original experimental data characterizing a E. coli knockout mutant. The study focuses on the characterization of the wild-type E. coli prolidase, PepQ, and does not involve any knockout mutants.	No	The study does not include experimental data from a complementation mutant, as the study does not involve any gene deletion or knockout experiments. The study focuses on the characterization of the wild-type E. coli prolidase, PepQ, and does not involve any complementation experiments.	1	0	0	0	0
36159828	MED	36159828	PMC9491089	10.3389/fimmu.2022.849620	A possible mechanism of Cry7Ab4 protein in delaying pupation of Plutella xylostella larvae	2022	2022-09-07	Answer 1: No Reasoning: The study does not present any experimental data obtained using E. coli. The study focuses on the expression and purification of recombinant Cry7Ab4 toxic core from E. coli, but the data presented are related to the characterization of the recombinant protein, not the E. coli strain itself. Answer 2: No Reasoning: The study does not present any experimental data characterizing a coli knockout mutant. The study focuses on the expression and purification of recombinant Cry7Ab4 toxic core from E. coli, but the data presented are related to the characterization of the recombinant protein, not the deletion or mutation of any specific gene in E. coli. Answer 3: No Reasoning: The study does not include experimental data from a complementation mutant. The study focuses on the expression and purification of recombinant Cry7Ab4 toxic core from E. coli, but the data presented are related to the characterization of the recombinant protein, not the reintroduction or overexpression of any specific gene in E. coli that was deleted before.	No	The study does not present any experimental data obtained using E. coli. The study focuses on the expression and purification of recombinant Cry7Ab4 toxic core from E. coli, but the data presented are related to the characterization of the recombinant protein, not the E. coli strain itself.	No	The study does not present any experimental data characterizing a coli knockout mutant. The study focuses on the expression and purification of recombinant Cry7Ab4 toxic core from E. coli, but the data presented are related to the characterization of the recombinant protein, not the deletion or mutation of any specific	No	The study does not include experimental data from a complementation mutant. The study focuses on the expression and purification of recombinant Cry7Ab4 toxic core from E. coli, but the data presented are related to the characterization of the recombinant protein, not the reintroduction or overexpression of any specific gene in	0	0	0	0	0
11560762	MED	11560762	PMC55692	10.1186/1471-2180-1-20		2001	2001-09-07	Answer 1: Yes Reasoning: The study presents experimental data obtained using E. coli as an example for FISH with tmRNA targeted probes. Answer 2: Yes Reasoning: The study presents experimental data characterizing a coli knockout mutant (W3110 ΔssrA) that lacks the tmRNA gene. Answer 3: No Reasoning: The study does not include experimental data from a complementation mutant (reintroducing or overexpressing of the coli gene that was deleted before).	Yes	The study presents experimental data obtained using E. coli as an example for FISH with tmRNA targeted probes.	Yes	The study presents experimental data characterizing a coli knockout mutant (W3110 ΔssrA) that lacks the tmRNA gene.	No	The study does not include experimental data from a complementation mutant (reintroducing or overexpressing of the coli gene that was deleted before).	1	1	0	1	0
37175714	MED	37175714	PMC10178452	10.3390/ijms24098009		2023	2023-04-28	Answer: No Reasoning: The study does not present any experimental data related to E. coli. It only uses E. coli as a host for the production of the recombinant Stx2e toxin. Answer: No Reasoning: The study does not present any experimental data related to a coli knockout mutant. Answer: No Reasoning: The study does not include any experimental data related to a complementation mutant. The study only uses E. coli as a host for the production of the recombinant Stx2e toxin, but it does not manipulate the E. coli genome in any way.	No	The study does not present any experimental data related to E. coli. It only uses E. coli as a host for the production of the recombinant Stx2e toxin.	No	The study does not present any experimental data related to a coli knockout mutant.	No	The study does not include any experimental data related to a complementation mutant. The study only uses E. coli as a host for the production of the recombinant Stx2e toxin, but it does not manipulate the E. coli genome in any way.	0	0	0	0	0
40350787	MED	40350787	PMC12066977	10.1002/ardp.70003		2025	2025-05-01	Answer 1: No Reasoning: The study does not present any experimental data obtained using E. coli. It only mentions E. coli as one of the three reference strains against which the antimicrobial activity of the newly designed compounds was evaluated. Answer 2: No Reasoning: The study does not present any experimental data characterizing a coli knockout mutant. It only mentions E. coli as one of the three reference strains against which the antimicrobial activity of the newly designed compounds was evaluated. Answer 3: No Reasoning: The study does not include experimental data from a complementation mutant (reintroducing or overexpressing of the coli gene that was deleted before). It only mentions E. coli as one of the three reference strains against which the antimicrobial activity of the newly designed compounds was evaluated.	No	The study does not present any experimental data obtained using E. coli. It only mentions E. coli as one of the three reference strains against which the antimicrobial activity of the newly designed compounds was evaluated.	No	The study does not present any experimental data characterizing a coli knockout mutant. It only mentions E. coli as one of the three reference strains against which the antimicrobial activity of the newly designed compounds was evaluated.	No	The study does not include experimental data from a complementation mutant (reintroducing or overexpressing of the coli gene that was deleted before). It only mentions E. coli as one of the three reference strains against which the antimicrobial activity of the newly designed compounds was evaluated.	0	0	0	0	0
34660971	MED	34660971	PMC8515581	10.1021/acsomega.1c03102	Synthesis, Characterization, and Photocatalytic, Bactericidal, and Molecular Docking Analysis of Cu–Fe/TiO2 Photocatalysts: Influence of Metallic Impurities and Calcination Temperature on Charge Recombination	2021	2021-09-28	Answer 1: No Reasoning: The study does not present any experimental data obtained using E. coli. Instead, it focuses on the synthesis, characterization, and photocatalytic, bactericidal, and molecular docking analysis of Cu–Fe/TiO2 photocatalysts. Answer 2: No Reasoning: The study does not present any experimental data characterizing a coli knockout mutant. The study focuses on the photocatalytic properties of the synthesized Cu–Fe/TiO2 photocatalysts and their potential bactericidal activity against E. coli. Answer 3: No Reasoning: The study does not include experimental data from a complementation mutant. The study focuses on the photocatalytic properties of the synthesized Cu–Fe/TiO2 photocatalysts and their potential bactericidal activity against E. coli, but it does not involve any genetic manipulation or reintroduction of genes in E. coli.	No	The study does not present any experimental data obtained using E. coli. Instead, it focuses on the synthesis, characterization, and photocatalytic, bactericidal, and molecular docking analysis of Cu–Fe/TiO2 photocatalysts.	No	The study does not present any experimental data characterizing a coli knockout mutant. The study focuses on the photocatalytic properties of the synthesized Cu–Fe/TiO2 photocatalysts and their potential bactericidal activity against E. coli.	No	The study does not include experimental data from a complementation mutant. The study focuses on the photocatalytic properties of the synthesized Cu–Fe/TiO2 photocatalysts and their potential bactericidal activity against E. coli, but it does not involve any genetic manipulation or reintroduction of genes in E. coli.	0	0	0	0	0
38647923	MED	38647923	PMC10992476	10.1186/s40643-023-00649-0	Efficient production of salvianic acid A from l-dihydroxyphenylalanine through a tri-enzyme cascade	2023	2023-05-01	Answer 1: Yes Reasoning: The study presents experimental data obtained using Escherichia coli, as indicated in the title and throughout the methods and results sections. Answer 2: No Reasoning: The study does not present experimental data characterizing a coli knockout mutant. The study focuses on the construction and optimization of a tri-enzyme cascade pathway in E. coli for the production of Salvianic acid A (SAA) from l-dihydroxyphenylalanine (L-DOPA). Answer 3: No Reasoning: The study does not include experimental data from a complementation mutant. The study focuses on the construction and optimization of a tri-enzyme cascade pathway in E. coli for the production of SAA from L-DOPA, but it does not involve the reintroduction or overexpression of any deleted coli gene.	Yes	The study presents experimental data obtained using Escherichia coli, as indicated in the title and throughout the methods and results sections.	No	The study does not present experimental data characterizing a coli knockout mutant. The study focuses on the construction and optimization of a tri-enzyme cascade pathway in E. coli for the production of Salvianic acid A (SAA) from l-dihydroxyphenylalanine (L-DOPA).	No	The study does not include experimental data from a complementation mutant. The study focuses on the construction and optimization of a tri-enzyme cascade pathway in E. coli for the production of SAA from L-DOPA, but it does not involve the reintroduction or overexpression of any deleted coli gene.	1	0	0	0	0
36354689	MED	36354689	PMC9688795	10.3390/cimb44110377		2022	2022-11-09	Answer 1: No Reasoning: The study does not present any experimental data obtained using Escherichia coli. Instead, it uses Escherichia coli-derived BMP-2 (E-BMP-2) produced in a laboratory setting. Answer 2: No Reasoning: The study does not present any experimental data characterizing a coli knockout mutant. Answer 3: No Reasoning: The study does not include experimental data from a complementation mutant, as it does not involve the deletion or manipulation of the coli gene before reintroducing or overexpressing it.	No	The study does not present any experimental data obtained using Escherichia coli. Instead, it uses Escherichia coli-derived BMP-2 (E-BMP-2) produced in a laboratory setting.	No	The study does not present any experimental data characterizing a coli knockout mutant.	No	The study does not include experimental data from a complementation mutant, as it does not involve the deletion or manipulation of the coli gene before reintroducing or overexpressing it.	0	0	0	0	0
23457552	MED	23457552	PMC3574133	10.1371/journal.pone.0056331		2013	2013-02-15	Answer 1: No Reasoning: The study does not present any experimental data obtained using coli. Instead, it focuses on the effects of lipopolysaccharide (LPS), a component of the outer membrane of coli, on the RhoA/Rho-kinase (RhoA/ROK) pathway and nitric oxide (NO) in the regulation of vascular reactivity in rats. Answer 2: No Reasoning: The study does not present any experimental data characterizing a coli knockout mutant. Instead, it investigates the effects of LPS on the RhoA/Rho-kinase (RhoA/ROK) pathway and nitric oxide (NO) in the regulation of vascular reactivity in rats. Answer 3: No Reasoning: The study does not include experimental data from a complementation mutant (reintroducing or overexpressing of the coli gene that was deleted before). Instead, it investigates the effects of LPS on the RhoA/Rho-kinase (RhoA/ROK) pathway and nitric oxide (NO) in the regulation of vascular reactivity in rats.	No	The study does not present any experimental data obtained using coli. Instead, it focuses on the effects of lipopolysaccharide (LPS), a component of the outer membrane of coli, on the RhoA/Rho-kinase (RhoA/ROK) pathway and nitric oxide (NO) in the regulation of vascular reactivity in rats.	No	The study does not present any experimental data characterizing a coli knockout mutant. Instead, it investigates the effects of LPS on the RhoA/Rho-kinase (RhoA/ROK) pathway and nitric oxide (NO) in the regulation of vascular reactivity in rats.	No	The study does not include experimental data from a complementation mutant (reintroducing or overexpressing of the coli gene that was deleted before). Instead, it investigates the effects of LPS on the RhoA/Rho-kinase (RhoA/ROK) pathway and nitric oxide (NO) in the regulation of vascular reactivity in rats.	0	0	0	0	0
39427054	MED	39427054	PMC11490628	10.1038/s41598-024-76614-4		2024	2024-10-19	Answer 1: No Reasoning: The study does not present any experimental data related to E. coli. The study focuses on the detection and analysis of various pathogens in sewage, including viruses and bacteria, but does not involve E. coli specifically. Answer 2: No Reasoning: The study does not present any experimental data related to the creation or characterization of a coli knockout mutant. The study focuses on the detection and analysis of various pathogens in sewage, but does not involve genetic manipulation of E. coli. Answer 3: No Reasoning: The study does not present any experimental data related to complementation mutants, which involve reintroducing or overexpressing a deleted gene in E. coli. The study focuses on the detection and analysis of various pathogens in sewage, but does not involve genetic manipulation of E. coli.	No	The study does not present any experimental data related to E. coli. The study focuses on the detection and analysis of various pathogens in sewage, including viruses and bacteria, but does not involve E. coli specifically.	No	The study does not present any experimental data related to the creation or characterization of a coli knockout mutant. The study focuses on the detection and analysis of various pathogens in sewage, but does not involve genetic manipulation of E. coli.	No	The study does not present any experimental data related to complementation mutants, which involve reintroducing or overexpressing a deleted gene in E. coli. The study focuses on the detection and analysis of various pathogens in sewage, but does not involve genetic manipulation of E. coli.	0	0	0	0	0
37166308	MED	37166308	PMC10269901	10.1128/spectrum.04727-22	Characterization of an International High-Risk Escherichia coli ST410 Clone Coproducing NDM-5 and OXA-181 in a Food Market in China	2023	2023-05-11	Answer 1: Yes Reasoning: The study presents original experimental data obtained using E. coli, as evidenced by the isolation and characterization of E. coli strains from a food market environment in Guangzhou, China. Answer 2: No Reasoning: The study does not present original experimental data characterizing a coli knockout mutant, as there is no mention of any gene deletion or knockout mutants in the methods or results sections. Answer 3: No Reasoning: The study does not include experimental data from a complementation mutant, as there is no mention of any gene reintroduction or overexpression in the methods or results sections.	Yes	The study presents original experimental data obtained using E. coli, as evidenced by the isolation and characterization of E. coli strains from a food market environment in Guangzhou, China.	No	The study does not present original experimental data characterizing a coli knockout mutant, as there is no mention of any gene deletion or knockout mutants in the methods or results sections.	No	The study does not include experimental data from a complementation mutant, as there is no mention of any gene reintroduction or overexpression in the methods or results sections.	1	0	0	0	0
39474250	MED	39474250	PMC11521343	10.1093/jacamr/dlae173		2024	2024-10-29	Answer: No Reasoning: The study does not present any experimental data related to coli knockout mutants or complementation mutants. It only reports the isolation and antibiotic resistance patterns of coli strains found in patients. Answer: No Reasoning: The study does not present any experimental data related to coli knockout mutants or complementation mutants. It only reports the isolation and antibiotic resistance patterns of coli strains found in patients. Answer: No Reasoning: The study does not present any experimental data related to coli knockout mutants or complementation mutants. It only reports the isolation and antibiotic resistance patterns of coli strains found in patients.	No	The study does not present any experimental data related to coli knockout mutants or complementation mutants. It only reports the isolation and antibiotic resistance patterns of coli strains found in patients.	No	The study does not present any experimental data related to coli knockout mutants or complementation mutants. It only reports the isolation and antibiotic resistance patterns of coli strains found in patients.	No	The study does not present any experimental data related to coli knockout mutants or complementation mutants. It only reports the isolation and antibiotic resistance patterns of coli strains found in patients.	0	0	0	0	0
33585416	MED	33585416	PMC7876255	10.3389/fbioe.2020.616467		2020	2021-01-28	Answer: No Reasoning: The study does not mention any experimental data related to E. coli knockout mutants or complementation mutants. The study focuses on the preparation and characterization of a nanocomposite material for antibacterial applications, and the antibacterial activity is tested against E. coli, but no genetic manipulation of E. coli is reported.	No	The study does not mention any experimental data related to E. coli knockout mutants or complementation mutants. The study focuses on the preparation and characterization of a nanocomposite material for antibacterial applications, and the antibacterial activity is tested against E. coli, but no genetic manipulation of E. coli is reported.	Unknown	No reasoning extracted.	Unknown	No reasoning extracted.	0	0	0	0	0
40177514	MED	40177514	PMC11960825	10.4103/japtr.japtr_152_24	Mycochemical analysis and antibacterial activities of aqueous Kulat Pelawan (Heimioporus spp.) mushroom extracts	2025	2025-01-01	Answer: No Reasoning: The study does not present any experimental data related to Escherichia coli knockout mutants or complementation mutants. The study only reports the antibacterial activity of Heimioporus spp. extracts against E. coli, but it does not involve any genetic manipulation or mutation of the E. coli strain.	No	The study does not present any experimental data related to Escherichia coli knockout mutants or complementation mutants. The study only reports the antibacterial activity of Heimioporus spp. extracts against E. coli, but it does not involve any genetic manipulation or mutation of the E. coli strain.	Unknown	No reasoning extracted.	Unknown	No reasoning extracted.	0	0	0	0	0
27478742	MED	27478742	PMC4951385	10.1186/s40064-016-2822-0	Expression of a mitochondrial gene orfH79 from CMS-Honglian rice inhibits Escherichia coli growth via deficient oxygen consumption	2016	2016-07-19	Answer 1: Yes Reasoning: The study presents original experimental data obtained using E. coli, as it describes the growth, respiration, and enzyme activity of E. coli transformants expressing the orfH79 gene. Answer 2: No Reasoning: The study does not present original experimental data characterizing a coli knockout mutant, as it does not describe the growth, respiration, or enzyme activity of E. coli transformants lacking the orfH79 gene. Answer 3: No Reasoning: The study does not include experimental data from a complementation mutant, as it does not describe the growth, respiration, or enzyme activity of E. coli transformants that have been reintroduced or overexpressed with the orfH79 gene that was deleted before.	Yes	The study presents original experimental data obtained using E. coli, as it describes the growth, respiration, and enzyme activity of E. coli transformants expressing the orfH79 gene.	No	The study does not present original experimental data characterizing a coli knockout mutant, as it does not describe the growth, respiration, or enzyme activity of E. coli transformants lacking the orfH79 gene.	No	The study does not include experimental data from a complementation mutant, as it does not describe the growth, respiration, or enzyme activity of E. coli transformants that have been reintroduced or overexpressed with the orfH79 gene that was deleted before.	1	0	0	0	0
38745199	MED	38745199	PMC11094921	10.1186/s12917-024-03996-y	Cows with diverging haplotypes show differences in differential milk cell count, milk parameters and vaginal temperature after S. aureus challenge but not after E. coli challenge	2024	2024-05-15	Answer 1: No Reasoning: The study does not present original experimental data obtained using E. coli. Instead, it focuses on the comparison of milk cell count, milk parameters, and vaginal temperature between cows with divergent haplotypes after being challenged with either E. coli or Staphylococcus aureus. Answer 2: No Reasoning: The study does not present original experimental data characterizing an E. coli knockout mutant. Instead, it compares the response of cows with different haplotypes to natural infections with either E. coli or Staphylococcus aureus. Answer 3: No Reasoning: The study does not include experimental data from a complementation mutant, as it does not involve the manipulation or reintroduction of any specific genes related to E. coli or Staphylococcus aureus. Instead, it focuses on the comparison of milk cell count, milk parameters, and vaginal temperature between cows with divergent haplotypes after being challenged with either E. coli or Staphylococcus aureus.	No	The study does not present original experimental data obtained using E. coli. Instead, it focuses on the comparison of milk cell count, milk parameters, and vaginal temperature between cows with divergent haplotypes after being challenged with either E. coli or Staphylococcus aureus.	No	The study does not present original experimental data characterizing an E. coli knockout mutant. Instead, it compares the response of cows with different haplotypes to natural infections with either E. coli or Staphylococcus aureus.	No	The study does not include experimental data from a complementation mutant, as it does not involve the manipulation or reintroduction of any specific genes related to E. coli or Staphylococcus aureus. Instead, it focuses on the comparison of milk cell count, milk parameters, and vaginal temperature between cows with divergent	0	0	0	0	0
25347537	MED	25347537	PMC4210194	10.1371/journal.pone.0110643	Cyanobacterial Light-Driven Proton Pump, Gloeobacter Rhodopsin: Complementarity between Rhodopsin-Based Energy Production and Photosynthesis	2014	2014-10-27	Answer 1: No Reasoning: The study does not present any experimental data obtained using E. coli. It only mentions the expression and purification of Gloeobacter rhodopsin in E. coli, but no experimental data is provided. Answer 2: No Reasoning: The study does not present any experimental data characterizing a coli knockout mutant. The study focuses on the characterization of Gloeobacter rhodopsin, not on any coli mutants. Answer 3: No Reasoning: The study does not include any experimental data from a complementation mutant. The study does not mention any experiments where the deleted gene in a coli mutant is reintroduced or overexpressed.	No	The study does not present any experimental data obtained using E. coli. It only mentions the expression and purification of Gloeobacter rhodopsin in E. coli, but no experimental data is provided.	No	The study does not present any experimental data characterizing a coli knockout mutant. The study focuses on the characterization of Gloeobacter rhodopsin, not on any coli mutants.	No	The study does not include any experimental data from a complementation mutant. The study does not mention any experiments where the deleted gene in a coli mutant is reintroduced or overexpressed.	0	0	0	0	0
36548837	MED	36548837	PMC9784926	10.3390/vetsci9120676		2022	2022-12-05	Answer 1: Yes Reasoning: The study presents experimental data obtained using Escherichia coli as it is used for the expression of the ORF3 protein. Answer 2: No Reasoning: The study does not present any experimental data characterizing a coli knockout mutant. Answer 3: No Reasoning: The study does not include experimental data from a complementation mutant as it does not involve the reintroduction or overexpression of any deleted coli gene.	Yes	The study presents experimental data obtained using Escherichia coli as it is used for the expression of the ORF3 protein.	No	The study does not present any experimental data characterizing a coli knockout mutant.	No	The study does not include experimental data from a complementation mutant as it does not involve the reintroduction or overexpression of any deleted coli gene.	1	0	0	0	0
28510826	MED	28510826	PMC5432903	10.1186/s40529-015-0097-3	Effects of hot-water extracts from Ganoderma lucidum residues and solid-state fermentation residues on prebiotic and immune-stimulatory activities in vitro and the powdered residues used as broiler feed additives in vivo	2015	2015-07-04	Answer 1: No Reasoning: The study does not present any experimental data related to E. coli. The study focuses on the effects of hot-water extracts from Ganoderma lucidum residues and solid-state fermentation residues on prebiotic and immune-stimulatory activities in vitro and the powdered residues used as broiler feed additives in vivo. Answer 2: No Reasoning: The study does not present any experimental data characterizing a coli knockout mutant. The study focuses on the effects of hot-water extracts from Ganoderma lucidum residues and solid-state fermentation residues on prebiotic and immune-stimulatory activities in vitro and the powdered residues used as broiler feed additives in vivo. Answer 3: No Reasoning: The study does not include experimental data from a complementation mutant. The study focuses on the effects of hot-water extracts from Ganoderma lucidum residues and solid-state fermentation residues on prebiotic and immune-stimulatory activities in vitro and the powdered residues used as broiler feed additives in vivo. There is no mention of reintroducing or overexpressing of any specific gene in the study.	No	The study does not present any experimental data related to E. coli. The study focuses on the effects of hot-water extracts from Ganoderma lucidum residues and solid-state fermentation residues on prebiotic and immune-stimulatory activities in vitro and the powdered residues used as broiler feed additives in vivo.	No	The study does not present any experimental data characterizing a coli knockout mutant. The study focuses on the effects of hot-water extracts from Ganoderma lucidum residues and solid-state fermentation residues on prebiotic and immune-stimulatory activities in vitro and the powdered residues used as broiler feed additives in vivo.	No	The study does not include experimental data from a complementation mutant. The study focuses on the effects of hot-water extracts from Ganoderma lucidum residues and solid-state fermentation residues on prebiotic and immune-stimulatory activities in vitro and the powdered residues used as broiler feed additives in vivo. There is no mention	0	0	0	0	0
32380973	MED	32380973	PMC7206677	10.1186/s12879-020-05049-9		2020	2020-05-07	Answer: No Reasoning: The study does not present any experimental data related to E. coli or any other bacteria. It only discusses the results of a diagnostic test (T2Bacteria assay) that detects the presence of certain bacteria in blood samples, including E. coli. Answer: No Reasoning: The study does not present any experimental data related to the creation or characterization of a coli knockout mutant. It only discusses the results of a diagnostic test (T2Bacteria assay) that detects the presence of certain bacteria in blood samples, including E. coli. Answer: No Reasoning: The study does not present any experimental data related to complementation mutants. It only discusses the results of a diagnostic test (T2Bacteria assay) that detects the presence of certain bacteria in blood samples, including E. coli. The study does not mention any manipulation or modification of the bacteria, such as gene deletion or overexpression.	No	The study does not present any experimental data related to E. coli or any other bacteria. It only discusses the results of a diagnostic test (T2Bacteria assay) that detects the presence of certain bacteria in blood samples, including E. coli.	No	The study does not present any experimental data related to the creation or characterization of a coli knockout mutant. It only discusses the results of a diagnostic test (T2Bacteria assay) that detects the presence of certain bacteria in blood samples, including E. coli.	No	The study does not present any experimental data related to complementation mutants. It only discusses the results of a diagnostic test (T2Bacteria assay) that detects the presence of certain bacteria in blood samples, including E. coli. The study does not mention any manipulation or modification of the bacteria, such as	0	0	0	0	0
24972630	MED	24972630	PMC4083873	10.1186/1471-2091-15-12	Expression and characterization of a β-fructofuranosidase from the parasitic protist Trichomonas vaginalis	2014	2014-06-28	Answer 1: No Reasoning: The study does not present any experimental data obtained using Escherichia coli. The study focuses on the expression and characterization of a β-fructofuranosidase from the parasitic protist Trichomonas vaginalis, and the experimental data presented are related to this organism. Answer 2: No Reasoning: The study does not present any experimental data characterizing a Trichomonas vaginalis knockout mutant. The study focuses on the characterization of the β-fructofuranosidase from Trichomonas vaginalis, and no knockout mutants are mentioned or studied. Answer 3: No Reasoning: The study does not include any experimental data from a complementation mutant. The study focuses on the characterization of the β-fructofuranosidase from Trichomonas vaginalis, and no complementation mutants are mentioned or studied. The study does not involve any gene deletion or knockout in Trichomonas vaginalis, and the β-fructofuranosidase is expressed in Escherichia coli, not in Trichomonas vaginalis.	No	The study does not present any experimental data obtained using Escherichia coli. The study focuses on the expression and characterization of a β-fructofuranosidase from the parasitic protist Trichomonas vaginalis, and the experimental data presented are related to this organism.	No	The study does not present any experimental data characterizing a Trichomonas vaginalis knockout mutant. The study focuses on the characterization of the β-fructofuranosidase from Trichomonas vaginalis, and no knockout mutants are mentioned or studied.	No	The study does not include any experimental data from a complementation mutant. The study focuses on the characterization of the β-fructofuranosidase from Trichomonas vaginalis, and no complementation mutants are mentioned or studied. The study does not involve any gene deletion or knockout in Trichomonas vaginalis, and the β-fructofuranosidase is expressed	0	0	0	0	0
37762361	MED	37762361	PMC10530849	10.3390/ijms241814058	Mechanism of Escherichia coli Lethality Caused by Overexpression of flhDC, the Flagellar Master Regulator Genes, as Revealed by Transcriptome Analysis	2023	2023-09-13	Answer 1: Yes Reasoning: The study presents original experimental data obtained using Escherichia coli. Answer 2: No Reasoning: The study does not present original experimental data characterizing a coli knockout mutant. Answer 3: No Reasoning: The study does not include experimental data from a complementation mutant (reintroducing or overexpressing of the coli gene that was deleted before).	Yes	The study presents original experimental data obtained using Escherichia coli.	No	The study does not present original experimental data characterizing a coli knockout mutant.	No	The study does not include experimental data from a complementation mutant (reintroducing or overexpressing of the coli gene that was deleted before).	1	0	0	0	0
26274807	MED	26274807	PMC4537118	10.1371/journal.pone.0135552		2015	2015-08-14	Answer 1: No Reasoning: The study does not present any experimental data obtained using coli. The study focuses on the role of osteopontin (OPN) in the development of intestinal inflammation using a murine model of inflammatory bowel disease (IBD), and the effects of OPN on macrophage phagocytic function. Answer 2: No Reasoning: The study does not present any experimental data characterizing a coli knockout mutant. The study focuses on the role of OPN in the development of intestinal inflammation using a murine model of IBD, and the effects of OPN on macrophage phagocytic function. Answer 3: No Reasoning: The study does not include experimental data from a complementation mutant (reintroducing or overexpressing of the coli gene that was deleted before). The study focuses on the role of OPN in the development of intestinal inflammation using a murine model of IBD, and the effects of OPN on macrophage phagocytic function.	No	The study does not present any experimental data obtained using coli. The study focuses on the role of osteopontin (OPN) in the development of intestinal inflammation using a murine model of inflammatory bowel disease (IBD), and the effects of OPN on macrophage phagocytic function.	No	The study does not present any experimental data characterizing a coli knockout mutant. The study focuses on the role of OPN in the development of intestinal inflammation using a murine model of IBD, and the effects of OPN on macrophage phagocytic function.	No	The study does not include experimental data from a complementation mutant (reintroducing or overexpressing of the coli gene that was deleted before). The study focuses on the role of OPN in the development of intestinal inflammation using a murine model of IBD, and the effects of OPN on macrophage phagocytic	0	0	0	0	0
35450113	MED	35450113	PMC9017698	10.2147/idr.s356489		2022	2022-04-15	Answer 1: No Reasoning: The study does not present original experimental data obtained using E. coli. The study focuses on the isolation and identification of uropathogenic bacteria from urine samples, and E. coli is one of the most prevalent organisms identified, but no experimental data involving E. coli is presented. Answer 2: No Reasoning: The study does not present original experimental data characterizing a coli knockout mutant. The study focuses on the isolation and identification of uropathogenic bacteria from urine samples, and no knockout mutants of E. coli are mentioned or studied. Answer 3: No Reasoning: The study does not include experimental data from a complementation mutant (reintroducing or overexpressing of the coli gene that was deleted before). The study focuses on the isolation and identification of uropathogenic bacteria from urine samples, and no complementation mutants of E. coli are mentioned or studied.	No	The study does not present original experimental data obtained using E. coli. The study focuses on the isolation and identification of uropathogenic bacteria from urine samples, and E. coli is one of the most prevalent organisms identified, but no experimental data involving E. coli is presented.	No	The study does not present original experimental data characterizing a coli knockout mutant. The study focuses on the isolation and identification of uropathogenic bacteria from urine samples, and no knockout mutants of E. coli are mentioned or studied.	No	The study does not include experimental data from a complementation mutant (reintroducing or overexpressing of the coli gene that was deleted before). The study focuses on the isolation and identification of uropathogenic bacteria from urine samples, and no complementation mutants of E. coli are mentioned or studied.	0	0	0	0	0
30647500	MED	30647500	PMC6309380	10.4103/ijn.ijn_219_16		2018	2018-11-01	Answer: No Reasoning: The study does not present any experimental data related to coli or any coli knockout mutant, nor does it include any data from complementation mutants. The study focuses on the clinical characteristics and outcomes of patients with acute pyelonephritis, and the microorganisms isolated from their urine samples, but it does not involve any experimental manipulation or genetic modification of coli.	No	The study does not present any experimental data related to coli or any coli knockout mutant, nor does it include any data from complementation mutants. The study focuses on the clinical characteristics and outcomes of patients with acute pyelonephritis, and the microorganisms isolated from their urine samples, but it does	Unknown	No reasoning extracted.	Unknown	No reasoning extracted.	0	0	0	0	0
35195033	MED	35195033	PMC8993594	10.1152/ajpgi.00012.2022		2022	2022-02-23	Answer 1: No Reasoning: The study does not present original experimental data obtained using coli. Instead, it uses heat-killed Escherichia coli 0111:B4 (HKEB) and lipopolysaccharide (LPS) as stimulants in a whole blood stimulation system. Answer 2: No Reasoning: The study does not present original experimental data characterizing a coli knockout mutant. Answer 3: No Reasoning: The study does not include experimental data from a complementation mutant (reintroducing or overexpressing of the coli gene that was deleted before).	No	The study does not present original experimental data obtained using coli. Instead, it uses heat-killed Escherichia coli 0111:B4 (HKEB) and lipopolysaccharide (LPS) as stimulants in a whole blood stimulation system.	No	The study does not present original experimental data characterizing a coli knockout mutant.	No	The study does not include experimental data from a complementation mutant (reintroducing or overexpressing of the coli gene that was deleted before).	0	0	0	0	0
24706134	MED	24706134	PMC4243816	10.1186/1559-4106-8-22	Fluorescence-based in situ assay to probe the viability and growth kinetics of surface-adhering and suspended recombinant bacteria	2013	2013-08-21	Answer 1: Yes Reasoning: The study presents experimental data obtained using E. coli, specifically E. coli AAEC191A, a derivative of E. coli K-12 MG1655. Answer 2: No Reasoning: The study does not present experimental data characterizing a coli knockout mutant. Instead, it uses a wild-type strain of E. coli. Answer 3: No Reasoning: The study does not include experimental data from a complementation mutant. The study uses a strain of E. coli that expresses eGFP, but this is not a complementation mutant as it does not reintroduce or overexpress a deleted gene.	Yes	The study presents experimental data obtained using E. coli, specifically E. coli AAEC191A, a derivative of E. coli K-12 MG1655.	No	The study does not present experimental data characterizing a coli knockout mutant. Instead, it uses a wild-type strain of E. coli.	No	The study does not include experimental data from a complementation mutant. The study uses a strain of E. coli that expresses eGFP, but this is not a complementation mutant as it does not reintroduce or overexpress a deleted gene.	1	0	0	0	0
36238587	MED	36238587	PMC9552708	10.3389/fmicb.2022.929932		2022	2022-09-27	Answer 1: No Reasoning: The study does not present any experimental data related to E. coli. Answer 2: No Reasoning: The study does not present any experimental data characterizing a coli knockout mutant. Answer 3: No Reasoning: The study does not include any experimental data from a complementation mutant of coli.	No	The study does not present any experimental data related to E. coli.	No	The study does not present any experimental data characterizing a coli knockout mutant.	No	The study does not include any experimental data from a complementation mutant of coli.	0	0	0	0	0
27793136	MED	27793136	PMC5084394	10.1186/s12917-016-0870-x		2016	2016-10-28	Answer: No Reasoning: The study does not mention any experiments involving coli knockout mutants or complementation mutants. It only discusses the administration of LPS from Escherichia coli O26:B6 to goats. Answer: No Reasoning: The study does not present any original experimental data characterizing a coli knockout mutant. It only discusses the effects of LPS from Escherichia coli O26:B6 on goats. Answer: No Reasoning: The study does not include any experimental data from a complementation mutant. It only discusses the effects of LPS from Escherichia coli O26:B6 on goats. The study does not mention any experiments involving the reintroduction or overexpression of any coli gene that was deleted before.	No	The study does not mention any experiments involving coli knockout mutants or complementation mutants. It only discusses the administration of LPS from Escherichia coli O26:B6 to goats.	No	The study does not present any original experimental data characterizing a coli knockout mutant. It only discusses the effects of LPS from Escherichia coli O26:B6 on goats.	No	The study does not include any experimental data from a complementation mutant. It only discusses the effects of LPS from Escherichia coli O26:B6 on goats. The study does not mention any experiments involving the reintroduction or overexpression of any coli gene that was deleted before.	0	0	0	0	0
36984696	MED	36984696	PMC10056636	10.3390/membranes13030309		2023	2023-03-07	Answer 1: No Reasoning: The study does not present any experimental data obtained using Escherichia coli. The study focuses on the synthesis and biological evaluation of fusidic acid derivatives against various bacterial and fungal strains, but Escherichia coli is not among them. Answer 2: No Reasoning: The study does not present any experimental data characterizing a knockout mutant of Escherichia coli. The study focuses on the synthesis and biological evaluation of fusidic acid derivatives against various bacterial and fungal strains, but it does not involve any genetic manipulation or mutation of Escherichia coli. Answer 3: No Reasoning: The study does not include any experimental data from a complementation mutant of Escherichia coli. The study focuses on the synthesis and biological evaluation of fusidic acid derivatives against various bacterial and fungal strains, but it does not involve any genetic manipulation or overexpression of any gene in Escherichia coli.	No	The study does not present any experimental data obtained using Escherichia coli. The study focuses on the synthesis and biological evaluation of fusidic acid derivatives against various bacterial and fungal strains, but Escherichia coli is not among them.	No	The study does not present any experimental data characterizing a knockout mutant of Escherichia coli. The study focuses on the synthesis and biological evaluation of fusidic acid derivatives against various bacterial and fungal strains, but it does not involve any genetic manipulation or mutation of Escherichia coli.	No	The study does not include any experimental data from a complementation mutant of Escherichia coli. The study focuses on the synthesis and biological evaluation of fusidic acid derivatives against various bacterial and fungal strains, but it does not involve any genetic manipulation or overexpression of any gene in Escherichia coli.	0	0	0	0	0
28213899	MED	28213899	PMC5458461	10.1002/mbo3.445	Human influence and biotic homogenization drive the distribution of Escherichia coli virulence genes in natural habitats	2017	2017-02-18	Answer: No Reasoning: The study does not present original experimental data involving coli knockout mutants or complementation mutants. Instead, it focuses on the detection and quantification of various virulence genes in E. coli found in different animal and environmental samples. Answer: No Reasoning: The study does not present original experimental data characterizing a coli knockout mutant. Instead, it focuses on the detection and quantification of various virulence genes in E. coli found in different animal and environmental samples. Answer: No Reasoning: The study does not include experimental data from a complementation mutant (reintroducing or overexpressing of the coli gene that was deleted before). Instead, it focuses on the detection and quantification of various virulence genes in E. coli found in different animal and environmental samples.	No	The study does not present original experimental data involving coli knockout mutants or complementation mutants. Instead, it focuses on the detection and quantification of various virulence genes in E. coli found in different animal and environmental samples.	No	The study does not present original experimental data characterizing a coli knockout mutant. Instead, it focuses on the detection and quantification of various virulence genes in E. coli found in different animal and environmental samples.	No	The study does not include experimental data from a complementation mutant (reintroducing or overexpressing of the coli gene that was deleted before). Instead, it focuses on the detection and quantification of various virulence genes in E. coli found in different animal and environmental samples.	0	0	0	0	0
36756210	MED	36756210	PMC9900623	10.1016/j.mtbio.2023.100560		2023	2023-01-21	Answer 1: No Reasoning: The study does not present original experimental data obtained using Escherichia coli. The paper focuses on filamentous fungi, not Escherichia coli. Answer 2: No Reasoning: The study does not present original experimental data characterizing a coli knockout mutant. The paper focuses on filamentous fungi, not Escherichia coli, and there is no mention of creating or characterizing a coli knockout mutant. Answer 3: No Reasoning: The study does not include experimental data from a complementation mutant (reintroducing or overexpressing of the coli gene that was deleted before). The paper focuses on filamentous fungi, not Escherichia coli, and there is no mention of creating or characterizing a complementation mutant.	No	The study does not present original experimental data obtained using Escherichia coli. The paper focuses on filamentous fungi, not Escherichia coli.	No	The study does not present original experimental data characterizing a coli knockout mutant. The paper focuses on filamentous fungi, not Escherichia coli, and there is no mention of creating or characterizing a coli knockout mutant.	No	The study does not include experimental data from a complementation mutant (reintroducing or overexpressing of the coli gene that was deleted before). The paper focuses on filamentous fungi, not Escherichia coli, and there is no mention of creating or characterizing a complementation mutant.	0	0	0	0	0
38139857	MED	38139857	PMC10747423	10.3390/ph16121731		2023	2023-12-15	Answer 1: No Reasoning: The study does not present original experimental data obtained using Escherichia coli. The study focuses on the antimicrobial activity of pollen grains extracts against various microorganisms, including Escherichia coli, but it does not involve any original experimental data obtained using Escherichia coli. Answer 2: No Reasoning: The study does not present original experimental data characterizing a Escherichia coli knockout mutant. The study investigates the antimicrobial activity of pollen grains extracts against various microorganisms, but it does not involve any experiments involving the creation or characterization of Escherichia coli knockout mutants. Answer 3: No Reasoning: The study does not include experimental data from a complementation mutant (reintroducing or overexpressing of the Escherichia coli gene that was deleted before). The study investigates the antimicrobial activity of pollen grains extracts against various microorganisms, but it does not involve any experiments involving the reintroduction or overexpression of any deleted Escherichia coli genes.	No	The study does not present original experimental data obtained using Escherichia coli. The study focuses on the antimicrobial activity of pollen grains extracts against various microorganisms, including Escherichia coli, but it does not involve any original experimental data obtained using Escherichia coli.	No	The study does not present original experimental data characterizing a Escherichia coli knockout mutant. The study investigates the antimicrobial activity of pollen grains extracts against various microorganisms, but it does not involve any experiments involving the creation or characterization of Escherichia coli knockout mutants.	No	The study does not include experimental data from a complementation mutant (reintroducing or overexpressing of the Escherichia coli gene that was deleted before). The study investigates the antimicrobial activity of pollen grains extracts against various microorganisms, but it does not involve any experiments involving the reintroduction or overexpression of any	0	0	0	0	0
31781086	MED	31781086	PMC6857472	10.3389/fmicb.2019.02644	Proteomics-Based Mechanistic Investigation of Escherichia coli Inactivation by Pulsed Electric Field	2019	2019-11-08	Answer 1: Yes Reasoning: The study presents original experimental data obtained using Escherichia coli. Answer 2: No Reasoning: The study does not present original experimental data characterizing a Escherichia coli knockout mutant. Answer 3: No Reasoning: The study does not include experimental data from a complementation mutant (reintroducing or overexpressing of the Escherichia coli gene that was deleted before).	Yes	The study presents original experimental data obtained using Escherichia coli.	No	The study does not present original experimental data characterizing a Escherichia coli knockout mutant.	No	The study does not include experimental data from a complementation mutant (reintroducing or overexpressing of the Escherichia coli gene that was deleted before).	1	0	0	0	0
19951951	MED	19951951	PMC2823444	10.1074/jbc.m109.069369	Cloning of Glucuronokinase from Arabidopsis thaliana, the Last Missing Enzyme of the myo-Inositol Oxygenase Pathway to Nucleotide Sugars*	2010	2009-12-01	Answer 1: No Reasoning: The study does not present any experimental data obtained using Escherichia coli. The study focuses on the purification, cloning, and characterization of a glucuronokinase enzyme from Arabidopsis thaliana, and the expression and purification of the recombinant enzyme in E. coli for biochemical characterization. Answer 2: No Reasoning: The study does not present any experimental data characterizing a knockout mutant of Escherichia coli. The study focuses on the purification, cloning, and characterization of a glucuronokinase enzyme from Arabidopsis thaliana, and the expression and purification of the recombinant enzyme in E. coli for biochemical characterization. Answer 3: No Reasoning: The study does not include any experimental data from a complementation mutant of Escherichia coli. The study focuses on the purification, cloning, and characterization of a glucuronokinase enzyme from Arabidopsis thaliana, and the expression and purification of the recombinant enzyme in E. coli for biochemical characterization. However, the study does mention the possibility of using the recombin	No	The study does not present any experimental data obtained using Escherichia coli. The study focuses on the purification, cloning, and characterization of a glucuronokinase enzyme from Arabidopsis thaliana, and the expression and purification of the recombinant enzyme in E. coli for biochemical characterization.	No	The study does not present any experimental data characterizing a knockout mutant of Escherichia coli. The study focuses on the purification, cloning, and characterization of a glucuronokinase enzyme from Arabidopsis thaliana, and the expression and purification of the recombinant enzyme in E. coli for biochemical characterization.	No	The study does not include any experimental data from a complementation mutant of Escherichia coli. The study focuses on the purification, cloning, and characterization of a glucuronokinase enzyme from Arabidopsis thaliana, and the expression and purification of the recombinant enzyme in E. coli for biochemical characterization. However, the study does	0	0	0	0	0
31225613	MED	31225613	PMC6587408	10.1093/jac/dkz136		2019	2019-07-01	Answer: No Reasoning: The study does not present any experimental data related to coli or any coli knockout mutants. The study focuses on the analysis of OXA-48-producing non-duplicate clinical isolates of Escherichia coli, Klebsiella spp., and Enterobacter cloacae, but it does not involve any manipulation or modification of coli strains.	No	The study does not present any experimental data related to coli or any coli knockout mutants. The study focuses on the analysis of OXA-48-producing non-duplicate clinical isolates of Escherichia coli, Klebsiella spp., and Enterobacter cloacae, but it does not involve any manipulation or modification of coli strains.	Unknown	No reasoning extracted.	Unknown	No reasoning extracted.	0	0	0	0	0
33757361	MED	33757361	PMC8059542	10.1098/rspb.2020.3106		2021	2021-03-24	Answer 1: Yes Reasoning: The study presents original experimental data obtained using E. coli K-12 MG1655 as the focal strain. Answer 2: No Reasoning: The study does not present original experimental data characterizing a coli knockout mutant. Answer 3: No Reasoning: The study does not include experimental data from a complementation mutant (reintroducing or overexpressing of the coli gene that was deleted before).	Yes	The study presents original experimental data obtained using E. coli K-12 MG1655 as the focal strain.	No	The study does not present original experimental data characterizing a coli knockout mutant.	No	The study does not include experimental data from a complementation mutant (reintroducing or overexpressing of the coli gene that was deleted before).	1	0	0	0	0
39287442	MED	39287442	PMC11481537	10.1128/mbio.02359-24		2024	2024-09-17	Answer 1: Yes Reasoning: The study presents original experimental data obtained using E. coli K12 and E2348/69 strains. Answer 2: No Reasoning: The study does not present original experimental data characterizing a coli knockout mutant. Answer 3: No Reasoning: The study does not include experimental data from a complementation mutant (reintroducing or overexpressing of the coli gene that was deleted before).	Yes	The study presents original experimental data obtained using E. coli K12 and E2348/69 strains.	No	The study does not present original experimental data characterizing a coli knockout mutant.	No	The study does not include experimental data from a complementation mutant (reintroducing or overexpressing of the coli gene that was deleted before).	1	0	0	0	0
39639052	MED	39639052	PMC11621423	10.1038/s42003-024-07175-5		2024	2024-12-05	Answer 1: No Reasoning: The study does not present any experimental data obtained using E. coli. The study focuses on the characterization of various β-clamp proteins from different bacterial species, including E. coli, but the data presented are not specific to E. coli. Answer 2: No Reasoning: The study does not present any experimental data characterizing a knockout mutant of E. coli. The study focuses on the characterization of various β-clamp proteins, but it does not involve the deletion of any specific gene in E. coli. Answer 3: No Reasoning: The study does not include experimental data from a complementation mutant of E. coli. The study focuses on the characterization of various β-clamp proteins, but it does not involve the reintroduction or overexpression of any specific gene in E. coli that was deleted before.	No	The study does not present any experimental data obtained using E. coli. The study focuses on the characterization of various β-clamp proteins from different bacterial species, including E. coli, but the data presented are not specific to E. coli.	No	The study does not present any experimental data characterizing a knockout mutant of E. coli. The study focuses on the characterization of various β-clamp proteins, but it does not involve the deletion of any specific gene in E. coli.	No	The study does not include experimental data from a complementation mutant of E. coli. The study focuses on the characterization of various β-clamp proteins, but it does not involve the reintroduction or overexpression of any specific gene in E. coli that was deleted before.	0	0	0	0	0
30858430	MED	30858430	PMC6411920	10.1038/s41598-019-39666-5	RNAi-based bioinsecticide for Aedes mosquito control	2019	2019-03-11	Answer 1: Yes Reasoning: The study uses E. coli HT115 as an expression system to produce dsRNA molecules in vivo. Answer 2: No Reasoning: The study does not present any experimental data characterizing a coli knockout mutant. Answer 3: No Reasoning: The study does not include experimental data from a complementation mutant.	Yes	The study uses E. coli HT115 as an expression system to produce dsRNA molecules in vivo.	No	The study does not present any experimental data characterizing a coli knockout mutant.	No	The study does not include experimental data from a complementation mutant.	1	0	0	0	0
39345149	MED	39345149	PMC11495068	10.1128/msystems.00964-24	PhoPQ-mediated lipopolysaccharide modification governs intrinsic resistance to tetracycline and glycylcycline antibiotics in Escherichia coli	2024	2024-09-30	Answer 1: Yes Reasoning: The study presents original experimental data obtained using E. coli, as indicated by the title and the methods section. Answer 2: Yes Reasoning: The study presents original experimental data characterizing a coli knockout mutant, as indicated by the methods section describing the construction of various mutant strains. Answer 3: Yes Reasoning: The study includes experimental data from a complementation mutant, as indicated by the results section showing the complementation of the phenotypes of the ΔphoP mutant by the pACYC184 plasmid-based expression of the phoP gene.	Yes	The study presents original experimental data obtained using E. coli, as indicated by the title and the methods section.	Yes	The study presents original experimental data characterizing a coli knockout mutant, as indicated by the methods section describing the construction of various mutant strains.	Yes	The study includes experimental data from a complementation mutant, as indicated by the results section showing the complementation of the phenotypes of the ΔphoP mutant by the pACYC184 plasmid-based expression of the phoP gene.	1	1	1	1	1
34294113	MED	34294113	PMC8299605	10.1186/s13073-021-00936-5	Mobilization of the nonconjugative virulence plasmid from hypervirulent Klebsiella pneumoniae	2021	2021-07-22	Answer 1: Yes Reasoning: The study presents experimental data obtained using E. coli as a recipient strain in conjugation assays. Answer 2: No Reasoning: The study does not present experimental data characterizing a coli knockout mutant. Answer 3: No Reasoning: The study does not include experimental data from a complementation mutant.	Yes	The study presents experimental data obtained using E. coli as a recipient strain in conjugation assays.	No	The study does not present experimental data characterizing a coli knockout mutant.	No	The study does not include experimental data from a complementation mutant.	1	0	0	0	0
39105673	MED	39105673	PMC11346426	10.1042/bcj20240110	1-Deoxy-d-xylulose 5-phosphate reductoisomerase as target for anti Toxoplasma gondii agents: crystal structure, biochemical characterization and biological evaluation of inhibitors	2024	2024-08-01	Answer 1: No Reasoning: The study does not present any experimental data obtained using E. coli. The study focuses on the characterization of T. gondii DXR (TgDXR) and the inhibition of TgDXR by various compounds. Answer 2: No Reasoning: The study does not present any experimental data characterizing a T. gondii knockout mutant. The study focuses on the characterization of the wild-type TgDXR and the inhibition of TgDXR by various compounds. Answer 3: No Reasoning: The study does not include any experimental data from a complementation mutant. The study focuses on the characterization of the wild-type TgDXR and the inhibition of TgDXR by various compounds, but it does not involve any mutant strains that have been complemented with the TgDXR gene.	No	The study does not present any experimental data obtained using E. coli. The study focuses on the characterization of T. gondii DXR (TgDXR) and the inhibition of TgDXR by various compounds.	No	The study does not present any experimental data characterizing a T. gondii knockout mutant. The study focuses on the characterization of the wild-type TgDXR and the inhibition of TgDXR by various compounds.	No	The study does not include any experimental data from a complementation mutant. The study focuses on the characterization of the wild-type TgDXR and the inhibition of TgDXR by various compounds, but it does not involve any mutant strains that have been complemented with the TgDXR gene.	0	0	0	0	0
22122981	MED	22122981	PMC3258297	10.1186/1471-2164-12-583		2011	2011-11-28	Answer 1: Yes Reasoning: The study presents original experimental data obtained using Escherichia coli. Answer 2: Yes Reasoning: The study presents original experimental data characterizing a coli knockout mutant, specifically the deoC, deoA, and deoR mutants. Answer 3: No Reasoning: The study does not include experimental data from a complementation mutant, where the deleted gene is reintroduced or overexpressed in the coli strain.	Yes	The study presents original experimental data obtained using Escherichia coli.	Yes	The study presents original experimental data characterizing a coli knockout mutant, specifically the deoC, deoA, and deoR mutants.	No	The study does not include experimental data from a complementation mutant, where the deleted gene is reintroduced or overexpressed in the coli strain.	1	1	0	1	0
29189732	MED	29189732	PMC5751178	10.3390/ijms18122575	Identification and Characterization of Hyphantria cunea Aminopeptidase N as a Binding Protein of Bacillus thuringiensis Cry1Ab35 Toxin	2017	2017-11-30	Answer 1: No Reasoning: The study does not present any experimental data obtained using E. coli. Answer 2: No Reasoning: The study does not present any experimental data characterizing a knockout mutant of E. coli. Answer 3: No Reasoning: The study does not include any experimental data from a complementation mutant of E. coli.	No	The study does not present any experimental data obtained using E. coli.	No	The study does not present any experimental data characterizing a knockout mutant of E. coli.	No	The study does not include any experimental data from a complementation mutant of E. coli.	0	0	0	0	0
37857676	MED	37857676	PMC10587178	10.1038/s41598-023-44728-w	Structural characterization, biofunctionality, and environmental factors impacting rheological properties of exopolysaccharide produced by probiotic Lactococcus lactis C15	2023	2023-10-19	Answer 1: No Reasoning: The study does not present any experimental data related to Escherichia coli. The study focuses on the characterization of an exopolysaccharide produced by Lactococcus lactis C15. Answer 2: No Reasoning: The study does not present any experimental data characterizing a knockout mutant of Lactococcus lactis C15. The study focuses on the characterization of the wild-type strain of Lactococcus lactis C15. Answer 3: No Reasoning: The study does not include any experimental data from a complementation mutant of Lactococcus lactis C15. The study focuses on the characterization of the wild-type strain of Lactococcus lactis C15.	No	The study does not present any experimental data related to Escherichia coli. The study focuses on the characterization of an exopolysaccharide produced by Lactococcus lactis C15.	No	The study does not present any experimental data characterizing a knockout mutant of Lactococcus lactis C15. The study focuses on the characterization of the wild-type strain of Lactococcus lactis C15.	No	The study does not include any experimental data from a complementation mutant of Lactococcus lactis C15. The study focuses on the characterization of the wild-type strain of Lactococcus lactis C15.	0	0	0	0	0
33500316	MED	33500316	PMC7962490	10.1261/rna.077404.120		2021	2021-01-26	Answer 1: Yes Reasoning: The study presents original experimental data obtained using E. coli, as indicated by the title and the methods section. Answer 2: No Reasoning: The study does not present original experimental data characterizing a coli knockout mutant. Answer 3: No Reasoning: The study does not include experimental data from a complementation mutant (reintroducing or overexpressing of the coli gene that was deleted before).	Yes	The study presents original experimental data obtained using E. coli, as indicated by the title and the methods section.	No	The study does not present original experimental data characterizing a coli knockout mutant.	No	The study does not include experimental data from a complementation mutant (reintroducing or overexpressing of the coli gene that was deleted before).	1	0	0	0	0
30895217	MED	30895217	PMC6419912	10.1093/ofid/ofz004		2019	2019-03-15	Answer: No Reasoning: The study does not present any experimental data obtained using coli knockout mutants or complementation mutants. It focuses on the analysis of existing isolates of E. coli and Klebsiella pneumoniae, not on the creation or manipulation of mutants. Answer: No Reasoning: The study does not present any experimental data characterizing a coli knockout mutant. It focuses on the analysis of existing isolates of E. coli and Klebsiella pneumoniae, not on the creation or manipulation of mutants. Answer: No Reasoning: The study does not include experimental data from a complementation mutant. It focuses on the analysis of existing isolates of E. coli and Klebsiella pneumoniae, not on the reintroduction or overexpression of genes that were deleted before.	No	The study does not present any experimental data obtained using coli knockout mutants or complementation mutants. It focuses on the analysis of existing isolates of E. coli and Klebsiella pneumoniae, not on the creation or manipulation of mutants.	No	The study does not present any experimental data characterizing a coli knockout mutant. It focuses on the analysis of existing isolates of E. coli and Klebsiella pneumoniae, not on the creation or manipulation of mutants.	No	The study does not include experimental data from a complementation mutant. It focuses on the analysis of existing isolates of E. coli and Klebsiella pneumoniae, not on the reintroduction or overexpression of genes that were deleted before.	0	0	0	0	0
34835171	MED	34835171	PMC8619726	10.3390/vaccines9111240		2021	2021-10-25	Answer 1: No Reasoning: The study does not mention any experiments involving E. coli. Answer 2: No Reasoning: The study does not mention any experiments involving the creation or characterization of a coli knockout mutant. Answer 3: No Reasoning: The study does not mention any experiments involving complementation mutants for coli.	No	The study does not mention any experiments involving E. coli.	No	The study does not mention any experiments involving the creation or characterization of a coli knockout mutant.	No	The study does not mention any experiments involving complementation mutants for coli.	0	0	0	0	0
38560132	MED	38560132	PMC10981110	10.1016/j.heliyon.2024.e28486	Enterococcus durans 98D alters gut microbial composition and function to improve DSS-induced colitis in mice	2024	2024-03-21	Answer 1: No Reasoning: The study does not present any experimental data related to Escherichia coli. Answer 2: No Reasoning: The study does not present any experimental data characterizing a knockout mutant of any bacterial strain, including Escherichia coli. Answer 3: No Reasoning: The study does not include any experimental data from a complementation mutant, as it does not involve the deletion of any bacterial gene before reintroducing or overexpressing it.	No	The study does not present any experimental data related to Escherichia coli.	No	The study does not present any experimental data characterizing a knockout mutant of any bacterial strain, including Escherichia coli.	No	The study does not include any experimental data from a complementation mutant, as it does not involve the deletion of any bacterial gene before reintroducing or overexpressing it.	0	0	0	0	0
36922604	MED	36922604	PMC10016189	10.1038/s41598-023-30834-2		2023	2023-03-15	Answer 1: No Reasoning: The study does not present any experimental data related to Escherichia coli. Instead, it focuses on the characterization of cholera toxin B subunit (CTB) and its variants. Answer 2: No Reasoning: The study does not present any experimental data characterizing a knockout mutant of any organism, including Escherichia coli. Answer 3: No Reasoning: The study does not include any experimental data related to complementation mutants, as it does not involve the reintroduction or overexpression of any deleted gene. Instead, it focuses on the characterization of CTB and its variants.	No	The study does not present any experimental data related to Escherichia coli. Instead, it focuses on the characterization of cholera toxin B subunit (CTB) and its variants.	No	The study does not present any experimental data characterizing a knockout mutant of any organism, including Escherichia coli.	No	The study does not include any experimental data related to complementation mutants, as it does not involve the reintroduction or overexpression of any deleted gene. Instead, it focuses on the characterization of CTB and its variants.	0	0	0	0	0
37464396	MED	37464396	PMC10355004	10.1186/s13068-023-02367-3	Metabolic engineering of Corynebacterium glutamicum for fatty alcohol production from glucose and wheat straw hydrolysate	2023	2023-07-18	Answer 1: No Reasoning: The study does not present any experimental data obtained using E. coli. Answer 2: No Reasoning: The study does not present any experimental data characterizing an E. coli knockout mutant. Answer 3: No Reasoning: The study does not include any experimental data from a complementation mutant reintroducing or overexpressing the deleted E. coli gene.	No	The study does not present any experimental data obtained using E. coli.	No	The study does not present any experimental data characterizing an E. coli knockout mutant.	No	The study does not include any experimental data from a complementation mutant reintroducing or overexpressing the deleted E. coli gene.	0	0	0	0	0
PMC3571562	PMC		PMC3571562			2012	2012-11-01	Answer 1: No Reasoning: The study does not present any experimental data obtained using coli. The study focuses on cervical disc arthroplasty in humans, not on coli. Answer 2: No Reasoning: The study does not present any experimental data characterizing a coli knockout mutant. The study focuses on cervical disc arthroplasty in humans, not on coli. Answer 3: No Reasoning: The study does not include experimental data from a complementation mutant (reintroducing or overexpressing of the coli gene that was deleted before). The study focuses on cervical disc arthroplasty in humans, not on coli.	No	The study does not present any experimental data obtained using coli. The study focuses on cervical disc arthroplasty in humans, not on coli.	No	The study does not present any experimental data characterizing a coli knockout mutant. The study focuses on cervical disc arthroplasty in humans, not on coli.	No	The study does not include experimental data from a complementation mutant (reintroducing or overexpressing of the coli gene that was deleted before). The study focuses on cervical disc arthroplasty in humans, not on coli.	0	0	0	0	0
23369288	MED	23369288	PMC3560977	10.1186/2001-1326-1-11		2012	2012-06-15	Answer: No Reasoning: The study does not mention any experiments involving Escherichia coli or any of its mutants. Answer: No Reasoning: The study does not present any experimental data characterizing a coli knockout mutant. Answer: No Reasoning: The study does not include any experimental data from a complementation mutant, as it does not involve any gene deletion or overexpression in the organism being studied (rats).	No	The study does not mention any experiments involving Escherichia coli or any of its mutants.	No	The study does not present any experimental data characterizing a coli knockout mutant.	No	The study does not include any experimental data from a complementation mutant, as it does not involve any gene deletion or overexpression in the organism being studied (rats).	0	0	0	0	0
27834850	MED	27834850	PMC5134538	10.3390/s16111879		2016	2016-11-09	Answer 1: Yes Reasoning: The study presents original experimental data obtained using E. coli K12 as a model pathogen. Answer 2: No Reasoning: The study does not present original experimental data characterizing a coli knockout mutant. Answer 3: No Reasoning: The study does not include experimental data from a complementation mutant (reintroducing or overexpressing of the coli gene that was deleted before).	Yes	The study presents original experimental data obtained using E. coli K12 as a model pathogen.	No	The study does not present original experimental data characterizing a coli knockout mutant.	No	The study does not include experimental data from a complementation mutant (reintroducing or overexpressing of the coli gene that was deleted before).	1	0	0	0	0
32759337	MED	32759337	PMC7407071	10.1128/msphere.00709-20	F Plasmids Are the Major Carriers of Antibiotic Resistance Genes in Human-Associated Commensal Escherichia coli	2020	2020-08-05	Answer 1: Yes Reasoning: The study presents original experimental data obtained using Escherichia coli. Answer 2: No Reasoning: The study does not present original experimental data characterizing a coli knockout mutant. Answer 3: No Reasoning: The study does not include experimental data from a complementation mutant (reintroducing or overexpressing of the coli gene that was deleted before).	Yes	The study presents original experimental data obtained using Escherichia coli.	No	The study does not present original experimental data characterizing a coli knockout mutant.	No	The study does not include experimental data from a complementation mutant (reintroducing or overexpressing of the coli gene that was deleted before).	1	0	0	0	0
34945686	MED	34945686	PMC8702072	10.3390/foods10123135		2021	2021-12-17	Answer 1: No Reasoning: The study does not present any experimental data related to E. coli. Answer 2: No Reasoning: The study does not present any experimental data characterizing a coli knockout mutant. Answer 3: No Reasoning: The study does not include experimental data from a complementation mutant (reintroducing or overexpressing of the coli gene that was deleted before).	No	The study does not present any experimental data related to E. coli.	No	The study does not present any experimental data characterizing a coli knockout mutant.	No	The study does not include experimental data from a complementation mutant (reintroducing or overexpressing of the coli gene that was deleted before).	0	0	0	0	0
37184411	MED	37184411	PMC10269566	10.1128/spectrum.04873-22	In Vitro Activities of Aztreonam-Avibactam, Eravacycline, Cefoselis, and Other Comparators against Clinical Enterobacterales Isolates: a Multicenter Study in China, 2019	2023	2023-05-15	Answer 1: No Reasoning: The study does not present original experimental data obtained using coli. The study focuses on Enterobacterales, which includes Escherichia coli, but it does not specify that the study was conducted using coli. Answer 2: No Reasoning: The study does not present original experimental data characterizing a coli knockout mutant. The study does not mention any gene knockout or mutation experiments involving coli. Answer 3: No Reasoning: The study does not include experimental data from a complementation mutant (reintroducing or overexpressing of the coli gene that was deleted before). The study does not mention any complementation experiments involving coli.	No	The study does not present original experimental data obtained using coli. The study focuses on Enterobacterales, which includes Escherichia coli, but it does not specify that the study was conducted using coli.	No	The study does not present original experimental data characterizing a coli knockout mutant. The study does not mention any gene knockout or mutation experiments involving coli.	No	The study does not include experimental data from a complementation mutant (reintroducing or overexpressing of the coli gene that was deleted before). The study does not mention any complementation experiments involving coli.	0	0	0	0	0
31763472	MED	31763472	PMC6859237	10.1016/j.heliyon.2019.e02774		2019	2019-11-14	Answer 1: No Reasoning: The study does not mention any experimental data obtained using Escherichia coli directly. It only mentions the antibacterial activity of the synthesized Schiff bases against E. coli. Answer 2: No Reasoning: The study does not present any experimental data characterizing a coli knockout mutant. It only mentions the antibacterial activity of the synthesized Schiff bases against E. coli and Salmonella Typhi. Answer 3: No Reasoning: The study does not include any experimental data from a complementation mutant. It only mentions the antibacterial activity of the synthesized Schiff bases against E. coli and Salmonella Typhi, without any information about reintroducing or overexpressing of the coli gene that was deleted before.	No	The study does not mention any experimental data obtained using Escherichia coli directly. It only mentions the antibacterial activity of the synthesized Schiff bases against E. coli.	No	The study does not present any experimental data characterizing a coli knockout mutant. It only mentions the antibacterial activity of the synthesized Schiff bases against E. coli and Salmonella Typhi.	No	The study does not include any experimental data from a complementation mutant. It only mentions the antibacterial activity of the synthesized Schiff bases against E. coli and Salmonella Typhi, without any information about reintroducing or overexpressing of the coli gene that was deleted before.	0	0	0	0	0
26798427	MED	26798427	PMC4699033	10.1155/2016/8453135	The Role of the Exo-Xis Region in Oxidative Stress-Mediated Induction of Shiga Toxin-Converting Prophages	2016	2015-12-20	Answer 1: Yes Reasoning: The study presents original experimental data obtained using E. coli. Answer 2: Yes Reasoning: The study presents original experimental data characterizing a series of E. coli knockout mutants with deletions of either the whole exo-xis region or individual genes or open reading frames. Answer 3: No Reasoning: The study does not include experimental data from complementation mutants.	Yes	The study presents original experimental data obtained using E. coli.	Yes	The study presents original experimental data characterizing a series of E. coli knockout mutants with deletions of either the whole exo-xis region or individual genes or open reading frames.	No	The study does not include experimental data from complementation mutants.	1	1	0	1	0
24077226	MED	24077226	PMC3823643	10.1038/nsmb.2676		2013	2013-09-29	Answer 1: Yes Reasoning: The study presents experimental data obtained using E. coli, as it is used as a model organism for the wild-type DHFR and for the knockout mutant. Answer 2: Yes Reasoning: The study presents experimental data characterizing a coli knockout mutant, specifically a ΔfolA mutant, which is a knockout of the folA gene encoding for DHFR. Answer 3: Yes Reasoning: The study includes experimental data from a complementation mutant, specifically a ΔfolA::hDHFR strain, which reintroduces the human DHFR gene into the ΔfolA mutant.	Yes	The study presents experimental data obtained using E. coli, as it is used as a model organism for the wild-type DHFR and for the knockout mutant.	Yes	The study presents experimental data characterizing a coli knockout mutant, specifically a ΔfolA mutant, which is a knockout of the folA gene encoding for DHFR.	Yes	The study includes experimental data from a complementation mutant, specifically a ΔfolA::hDHFR strain, which reintroduces the human DHFR gene into the ΔfolA mutant.	1	1	1	1	1
40067796	MED	40067796	PMC12135883	10.1371/journal.pbio.3002944		2025	2025-03-11	Answer 1: No Reasoning: The study does not present any experimental data obtained using E. coli. Answer 2: No Reasoning: The study does not present any experimental data characterizing a coli knockout mutant. Answer 3: No Reasoning: The study does not include any experimental data from a complementation mutant.	No	The study does not present any experimental data obtained using E. coli.	No	The study does not present any experimental data characterizing a coli knockout mutant.	No	The study does not include any experimental data from a complementation mutant.	0	0	0	0	0
11737878	MED	11737878	PMC60676	10.1186/1472-6750-1-10	Long term adaptation of a microbial population to a permanent metabolic constraint: overcoming thymineless death by experimental evolution of Escherichia coli	2001	2001-11-20	Answer 1: Yes Reasoning: The study presents original experimental data obtained using E. coli, as it describes the long-term adaptation of an E. coli strain to a permanent metabolic constraint and the selection of an E. coli strain that is totally resistant to thymineless death. Answer 2: Yes Reasoning: The study presents original experimental data characterizing a coli knockout mutant, as it describes the construction of an E. coli strain (β7328) that lacks thymidylate synthase, phosphodeoxyribose aldolase, phosphodeoxyribose isomerase and overproduces thymidine phosphorylase, enforcing an absolute requirement for low concentrations of exogenous thymine. Answer 3: No Reasoning: The study does not include experimental data from a complementation mutant, as it does not describe the reintroduction or overexpression of the coli gene that was deleted before in the knockout mutant.	Yes	The study presents original experimental data obtained using E. coli, as it describes the long-term adaptation of an E. coli strain to a permanent metabolic constraint and the selection of an E. coli strain that is totally resistant to thymineless death.	Yes	The study presents original experimental data characterizing a coli knockout mutant, as it describes the construction of an E. coli strain (β7328) that lacks thymidylate synthase, phosphodeoxyribose aldolase, phosphodeoxyribose isomerase and overproduces thymidine phosphorylase, enforcing an absolute requirement for low concentrations of exogenous thymine.	No	The study does not include experimental data from a complementation mutant, as it does not describe the reintroduction or overexpression of the coli gene that was deleted before in the knockout mutant.	1	1	0	1	0
30175688	MED	30175688	PMC6161675	10.1080/15476286.2018.1509661		2018	2018-09-19	Answer 1: No Reasoning: The study does not present any experimental data obtained using coli. Answer 2: No Reasoning: The study does not present any experimental data characterizing a coli knockout mutant. Answer 3: No Reasoning: The study does not include any experimental data from a complementation mutant (reintroducing or overexpressing of the coli gene that was deleted before).	No	The study does not present any experimental data obtained using coli.	No	The study does not present any experimental data characterizing a coli knockout mutant.	No	The study does not include any experimental data from a complementation mutant (reintroducing or overexpressing of the coli gene that was deleted before).	0	0	0	0	0
11943070	MED	11943070	PMC103662	10.1186/1472-6793-2-5	Detection of fast light-activated H+ release and M intermediate formation from proteorhodopsin.	2002	2002-04-09	Answer 1: Yes Reasoning: The study presents experimental data obtained using E. coli to express and purify the protein of interest, proteorhodopsin (pR). Answer 2: No Reasoning: The study does not present experimental data characterizing a coli knockout mutant. Answer 3: No Reasoning: The study does not include experimental data from a complementation mutant, as it does not involve deleting a gene in coli and then reintroducing or overexpressing it.	Yes	The study presents experimental data obtained using E. coli to express and purify the protein of interest, proteorhodopsin (pR).	No	The study does not present experimental data characterizing a coli knockout mutant.	No	The study does not include experimental data from a complementation mutant, as it does not involve deleting a gene in coli and then reintroducing or overexpressing it.	1	0	0	0	0
33317614	MED	33317614	PMC7737366	10.1186/s13068-020-01848-z	Rewiring of glycerol metabolism in Escherichia coli for effective production of recombinant proteins	2020	2020-12-14	Answer 1: Yes Reasoning: The study presents experimental data obtained using Escherichia coli, as indicated by the title and the methods section. Answer 2: Yes Reasoning: The study characterizes a coli knockout mutant, specifically the deletion of arcA gene, as described in the methods section. Answer 3: Yes Reasoning: The study includes experimental data from a complementation mutant, as the study reintroduces or overexpresses the gltA gene of Corynebacterium glutamicum CCRC 11384 into the coli strain to increase the activity of the TCA cycle.	Yes	The study presents experimental data obtained using Escherichia coli, as indicated by the title and the methods section.	Yes	The study characterizes a coli knockout mutant, specifically the deletion of arcA gene, as described in the methods section.	Yes	The study includes experimental data from a complementation mutant, as the study reintroduces or overexpresses the gltA gene of Corynebacterium glutamicum CCRC 11384 into the coli strain to increase the activity of the TCA cycle.	1	1	1	1	1
39691204	MED	39691204	PMC11650636	10.1177/2333794x241307535		2024	2024-12-16	Answer 1: No Reasoning: The study does not present original experimental data obtained using Escherichia coli. Instead, it presents data on patients diagnosed with primary thrombotic microangiopathy, which is a disease caused by Escherichia coli in some cases, but the study does not involve any experimental manipulation or use of Escherichia coli. Answer 2: No Reasoning: The study does not present original experimental data characterizing a coli knockout mutant. The study focuses on patients diagnosed with primary thrombotic microangiopathy, and while it mentions Shiga toxin-producing Escherichia coli, it does not involve any experimental manipulation or creation of a knockout mutant of Escherichia coli. Answer 3: No Reasoning: The study does not include experimental data from a complementation mutant (reintroducing or overexpressing of the coli gene that was deleted before). The study focuses on patients diagnosed with primary thrombotic microangiopathy, and while it mentions Shiga toxin-producing Escherichia coli, it does not involve any experimental manipulation or creation of a complementation mutant of Escherichia coli.	No	The study does not present original experimental data obtained using Escherichia coli. Instead, it presents data on patients diagnosed with primary thrombotic microangiopathy, which is a disease caused by Escherichia coli in some cases, but the study does not involve any experimental manipulation or use of Escherichia coli.	No	The study does not present original experimental data characterizing a coli knockout mutant. The study focuses on patients diagnosed with primary thrombotic microangiopathy, and while it mentions Shiga toxin-producing Escherichia coli, it does not involve any experimental manipulation or creation of a knockout mutant of Escherichia coli.	No	The study does not include experimental data from a complementation mutant (reintroducing or overexpressing of the coli gene that was deleted before). The study focuses on patients diagnosed with primary thrombotic microangiopathy, and while it mentions Shiga toxin-producing Escherichia coli, it does not involve any experimental manipulation or creation of	0	0	0	0	0
30893826	MED	30893826	PMC6471422	10.3390/molecules24061082		2019	2019-03-19	Answer 1: No Reasoning: The study does not present any experimental data obtained using coli. The study focuses on the antibacterial activity of 7S and 11S globulins isolated from cowpea seed (Vigna unguiculata (L.) Walp.) against various bacteria, but coli is not among the tested bacteria. Answer 2: No Reasoning: The study does not present any experimental data characterizing a coli knockout mutant. The study focuses on the antibacterial activity of 7S and 11S globulins isolated from cowpea seed against various bacteria, but there is no mention of any mutant strains of coli being used in the study. Answer 3: No Reasoning: The study does not include experimental data from a complementation mutant. The study focuses on the antibacterial activity of 7S and 11S globulins isolated from cowpea seed against various bacteria, but there is no mention of any complementation mutants being used in the study. A complementation mutant would be a strain of bacteria that has had a gene deleted and then had that gene reintroduced or overexpressed to study its function. In this study, the focus is on the antibacterial activity of the cowpea seed globulins, not on the function of any specific	No	The study does not present any experimental data obtained using coli. The study focuses on the antibacterial activity of 7S and 11S globulins isolated from cowpea seed (Vigna unguiculata (L.) Walp.) against various bacteria, but coli is not among the tested bacteria.	No	The study does not present any experimental data characterizing a coli knockout mutant. The study focuses on the antibacterial activity of 7S and 11S globulins isolated from cowpea seed against various bacteria, but there is no mention of any mutant strains of coli being used in the study.	No	The study does not include experimental data from a complementation mutant. The study focuses on the antibacterial activity of 7S and 11S globulins isolated from cowpea seed against various bacteria, but there is no mention of any complementation mutants being used in the study. A complementation mutant would be a	0	0	0	0	0
29987237	MED	29987237	PMC6100505	10.3390/molecules23071668		2018	2018-07-09	Answer 1: Yes Reasoning: The study presents original experimental data obtained using E. coli, as it is one of the bacterial strains tested for antimicrobial activity of essential oils. Answer 2: No Reasoning: The study does not present original experimental data characterizing a coli knockout mutant, as there is no mention of any genetic manipulation or deletion of specific genes in the coli strains used. Answer 3: No Reasoning: The study does not include experimental data from a complementation mutant, as there is no mention of reintroducing or overexpressing of any coli gene that was deleted before.	Yes	The study presents original experimental data obtained using E. coli, as it is one of the bacterial strains tested for antimicrobial activity of essential oils.	No	The study does not present original experimental data characterizing a coli knockout mutant, as there is no mention of any genetic manipulation or deletion of specific genes in the coli strains used.	No	The study does not include experimental data from a complementation mutant, as there is no mention of reintroducing or overexpressing of any coli gene that was deleted before.	1	0	0	0	0
32766249	MED	32766249	PMC7379376	10.3389/fcell.2020.00641		2020	2020-07-17	Answer 1: No Reasoning: The study does not present any experimental data obtained using coli. The study focuses on the characterization of bacterial pathogens such as EPEC, Salmonella, and C. rodentium, not coli. Answer 2: No Reasoning: The study does not present any experimental data characterizing a coli knockout mutant. The study focuses on the characterization of bacterial pathogens such as EPEC, Salmonella, and C. rodentium, not coli. Answer 3: Yes Reasoning: The study includes experimental data from complementation mutants, where the deleted genes from EPEC, Salmonella, and C. rodentium are reintroduced or overexpressed. For example, the study complements the deletion of NleB in C. rodentium with Citrobacter NleBc or chimera SseK1/2/3.	No	The study does not present any experimental data obtained using coli. The study focuses on the characterization of bacterial pathogens such as EPEC, Salmonella, and C. rodentium, not coli.	No	The study does not present any experimental data characterizing a coli knockout mutant. The study focuses on the characterization of bacterial pathogens such as EPEC, Salmonella, and C. rodentium, not coli.	Yes	The study includes experimental data from complementation mutants, where the deleted genes from EPEC, Salmonella, and C. rodentium are reintroduced or overexpressed. For example, the study complements the deletion of NleB in C. rodentium with Citrobacter NleBc or chimera SseK1/2/3.	0	0	1	0	0
38839776	MED	38839776	PMC11153495	10.1038/s41467-024-49084-5		2024	2024-06-05	Answer 1: Yes Reasoning: The study presents original experimental data obtained using E. coli. Answer 2: No Reasoning: The study does not present original experimental data characterizing a coli knockout mutant. Answer 3: No Reasoning: The study does not include experimental data from a complementation mutant.	Yes	The study presents original experimental data obtained using E. coli.	No	The study does not present original experimental data characterizing a coli knockout mutant.	No	The study does not include experimental data from a complementation mutant.	1	0	0	0	0
38089810	MED	38089810	PMC10711090	10.3389/fcimb.2023.1257433		2023	2023-11-27	Answer 1: No Reasoning: The study does not present any experimental data obtained using E. coli. The study uses E. coli LPS as a positive control for the immunofluorescence analysis, but it is not an experimental organism in the study. Answer 2: No Reasoning: The study does not present any experimental data characterizing a coli knockout mutant. The study uses clinical isolates of various bacterial species, including Fusobacterium nucleatum, Actinomyces gerensceriae, Slackia exigua, Enterococcus faecalis, Peptostreptococcaceae yurii, Lactobacillus gasseri, and Limosilactobacillus reuteri, but it does not involve any genetic manipulation of these bacteria. Answer 3: No Reasoning: The study does not include experimental data from a complementation mutant. The study does not involve any genetic manipulation of the bacterial species used in the study, including the reintroduction or overexpression of any gene that was deleted before.	No	The study does not present any experimental data obtained using E. coli. The study uses E. coli LPS as a positive control for the immunofluorescence analysis, but it is not an experimental organism in the study.	No	The study does not present any experimental data characterizing a coli knockout mutant. The study uses clinical isolates of various bacterial species, including Fusobacterium nucleatum, Actinomyces gerensceriae, Slackia exigua, Enterococcus faecalis, Peptostreptococcaceae yurii, Lactobacillus gasseri, and Limosilactobacillus reuteri, but it does not involve any genetic manipulation of these bacteria.	No	The study does not include experimental data from a complementation mutant. The study does not involve any genetic manipulation of the bacterial species used in the study, including the reintroduction or overexpression of any gene that was deleted before.	0	0	0	0	0
19503608	MED	19503608	PMC2685017	10.1371/journal.pcbi.1000403	Functional States of the Genome-Scale Escherichia Coli Transcriptional Regulatory System	2009	2009-06-05	Answer 1: No Reasoning: The study does not present original experimental data obtained using E. coli. Instead, it presents a computational analysis of a previously published model of E. coli transcriptional regulation. Answer 2: No Reasoning: The study does not present original experimental data characterizing an E. coli knockout mutant. Instead, it presents a computational analysis of a previously published model of E. coli transcriptional regulation. Answer 3: No Reasoning: The study does not include experimental data from a complementation mutant (reintroducing or overexpressing of the E. coli gene that was deleted before). Instead, it presents a computational analysis of a previously published model of E. coli transcriptional regulation.	No	The study does not present original experimental data obtained using E. coli. Instead, it presents a computational analysis of a previously published model of E. coli transcriptional regulation.	No	The study does not present original experimental data characterizing an E. coli knockout mutant. Instead, it presents a computational analysis of a previously published model of E. coli transcriptional regulation.	No	The study does not include experimental data from a complementation mutant (reintroducing or overexpressing of the E. coli gene that was deleted before). Instead, it presents a computational analysis of a previously published model of E. coli transcriptional regulation.	0	0	0	0	0
22124680	MED	22124680	PMC3277826	10.1007/s10858-011-9586-1	Biomass production of site selective 13C/15N nucleotides using wild type and a transketolase E. coli mutant for labeling RNA for high resolution NMR	2012	2011-11-29	Answer 1: Yes Reasoning: The study presents original experimental data obtained using E. coli, specifically a mutant strain of E. coli. Answer 2: Yes Reasoning: The study presents original experimental data characterizing a knockout mutant of E. coli, specifically a strain deficient in the transketolase gene (tktA). Answer 3: No Reasoning: The study does not include experimental data from a complementation mutant, as it does not reintroduce or overexpress the deleted coli gene in the mutant strain.	Yes	The study presents original experimental data obtained using E. coli, specifically a mutant strain of E. coli.	Yes	The study presents original experimental data characterizing a knockout mutant of E. coli, specifically a strain deficient in the transketolase gene (tktA).	No	The study does not include experimental data from a complementation mutant, as it does not reintroduce or overexpress the deleted coli gene in the mutant strain.	1	1	0	1	0
24141320	MED	24141320	PMC3982830	10.1292/jvms.13-0196		2014	2013-10-21	Answer 1: No Reasoning: The study does not present original experimental data obtained using E. coli. The recombinant hexon protein was produced by E. coli, but the study does not involve any experiments using E. coli itself. Answer 2: No Reasoning: The study does not present original experimental data characterizing an E. coli knockout mutant. The study mentions the production of a recombinant protein in E. coli, but it does not involve any experiments that manipulate or study the genetics of E. coli. Answer 3: No Reasoning: The study does not include experimental data from a complementation mutant. The study mentions the production of a recombinant protein in E. coli, but it does not involve any experiments that reintroduce or overexpress the gene that was used to produce the recombinant protein in E. coli.	No	The study does not present original experimental data obtained using E. coli. The recombinant hexon protein was produced by E. coli, but the study does not involve any experiments using E. coli itself.	No	The study does not present original experimental data characterizing an E. coli knockout mutant. The study mentions the production of a recombinant protein in E. coli, but it does not involve any experiments that manipulate or study the genetics of E. coli.	No	The study does not include experimental data from a complementation mutant. The study mentions the production of a recombinant protein in E. coli, but it does not involve any experiments that reintroduce or overexpress the gene that was used to produce the recombinant protein in E. coli.	0	0	0	0	0
28969670	MED	28969670	PMC5625766	10.1186/s12940-017-0308-3		2017	2017-10-02	Answer: No Reasoning: The study does not present original experimental data obtained using coli. Instead, it presents data from a cohort study of swimmers at 6 U.S. beaches, where water samples were analyzed for the presence of human-associated Bacteroides genetic markers, not coli. Answer: No Reasoning: The study does not present original experimental data characterizing a coli knockout mutant. Instead, it presents data from a cohort study of swimmers at 6 U.S. beaches, where water samples were analyzed for the presence of human-associated Bacteroides genetic markers, not coli. Answer: No Reasoning: The study does not include experimental data from a complementation mutant (reintroducing or overexpressing of the coli gene that was deleted before). Instead, it presents data from a cohort study of swimmers at 6 U.S. beaches, where water samples were analyzed for the presence of human-associated Bacteroides genetic markers, not coli.	No	The study does not present original experimental data obtained using coli. Instead, it presents data from a cohort study of swimmers at 6 U.S. beaches, where water samples were analyzed for the presence of human-associated Bacteroides genetic markers, not coli.	No	The study does not present original experimental data characterizing a coli knockout mutant. Instead, it presents data from a cohort study of swimmers at 6 U.S. beaches, where water samples were analyzed for the presence of human-associated Bacteroides genetic markers, not coli.	No	The study does not include experimental data from a complementation mutant (reintroducing or overexpressing of the coli gene that was deleted before). Instead, it presents data from a cohort study of swimmers at 6 U.S. beaches, where water samples were analyzed for the presence of human-associated Bacteroides genetic markers, not	0	0	0	0	0
29162939	MED	29162939	PMC5698415	10.1038/s41598-017-16088-9		2017	2017-11-21	Answer 1: Yes Reasoning: The study presents experimental data obtained using E. coli, as it uses E. coli to induce cystitis glandularis in rats. Answer 2: No Reasoning: The study does not present experimental data characterizing a coli knockout mutant, as it does not involve any genetic manipulation of E. coli. Answer 3: No Reasoning: The study does not include experimental data from a complementation mutant, as it does not involve reintroducing or overexpressing the coli gene that was deleted before in the experimental setup.	Yes	The study presents experimental data obtained using E. coli, as it uses E. coli to induce cystitis glandularis in rats.	No	The study does not present experimental data characterizing a coli knockout mutant, as it does not involve any genetic manipulation of E. coli.	No	The study does not include experimental data from a complementation mutant, as it does not involve reintroducing or overexpressing the coli gene that was deleted before in the experimental setup.	1	0	0	0	0
32625734	MED	32625734	PMC7009637	10.2903/j.efsa.2018.5458	Safety and efficacy of l‐threonine produced by fermentation using Escherichia coli CGMCC 7.232 for all animal species	2018	2018-10-25	Answer 1: No Reasoning: The study does not present original experimental data obtained using Escherichia coli. Instead, it discusses the use of a specific strain of E. coli (CGMCC 7.232) for the production of l-threonine, but it does not provide any experimental data related to this strain. Answer 2: No Reasoning: The study does not present original experimental data characterizing a coli knockout mutant. It only mentions that the production strain and its recombinant DNA were not detected in the additive, but it does not provide any experimental data related to the creation or characterization of a knockout mutant. Answer 3: No Reasoning: The study does not include experimental data from a complementation mutant (reintroducing or overexpressing of the coli gene that was deleted before). It only discusses the safety and efficacy of l-threonine produced by fermentation with E. coli CGMCC 7.232, but it does not provide any experimental data related to the creation or characterization of a complementation mutant.	No	The study does not present original experimental data obtained using Escherichia coli. Instead, it discusses the use of a specific strain of E. coli (CGMCC 7.232) for the production of l-threonine, but it does not provide any experimental data related to this strain.	No	The study does not present original experimental data characterizing a coli knockout mutant. It only mentions that the production strain and its recombinant DNA were not detected in the additive, but it does not provide any experimental data related to the creation or characterization of a knockout mutant.	No	The study does not include experimental data from a complementation mutant (reintroducing or overexpressing of the coli gene that was deleted before). It only discusses the safety and efficacy of l-threonine produced by fermentation with E. coli CGMCC 7.232, but it does not provide any experimental data related to the	0	0	0	0	0
26491310	MED	26491310	PMC4599608	10.2147/ijn.s79984	Biosynthesis characterization of silver nanoparticles using Cassia roxburghii DC. aqueous extract, and coated on cotton cloth for effective antibacterial activity	2015	2015-10-01	Answer 1: No Reasoning: The study does not mention any experimental data obtained using Escherichia coli. Answer 2: No Reasoning: The study does not present any experimental data characterizing a coli knockout mutant. Answer 3: No Reasoning: The study does not include any experimental data from a complementation mutant (reintroducing or overexpressing of the coli gene that was deleted before).	No	The study does not mention any experimental data obtained using Escherichia coli.	No	The study does not present any experimental data characterizing a coli knockout mutant.	No	The study does not include any experimental data from a complementation mutant (reintroducing or overexpressing of the coli gene that was deleted before).	0	0	0	0	0
35507546	MED	35507546	PMC9067682	10.1371/journal.pone.0266921	Conversion of mammalian cell culture media waste to microbial fermentation feed efficiently supports production of recombinant protein by Escherichia coli	2022	2022-05-04	Answer 1: Yes Reasoning: The study presents original experimental data obtained using E. coli, as it describes the growth and protein expression of E. coli cultures in various media conditions, including chemically defined spent media (CDSM) and a nutritionally rich microbiological media (LB). Answer 2: No Reasoning: The study does not present original experimental data characterizing a coli knockout mutant, as it does not describe any experiments involving the deletion or knockout of specific coli genes. Answer 3: No Reasoning: The study does not include experimental data from a complementation mutant, as it does not describe any experiments involving the reintroduction or overexpression of a coli gene that was deleted before.	Yes	The study presents original experimental data obtained using E. coli, as it describes the growth and protein expression of E. coli cultures in various media conditions, including chemically defined spent media (CDSM) and a nutritionally rich microbiological media (LB).	No	The study does not present original experimental data characterizing a coli knockout mutant, as it does not describe any experiments involving the deletion or knockout of specific coli genes.	No	The study does not include experimental data from a complementation mutant, as it does not describe any experiments involving the reintroduction or overexpression of a coli gene that was deleted before.	1	0	0	0	0
39737359	MED	39737359	PMC11682554	10.18502/ijm.v16i6.17245	Evaluating the in vitro activity of cefoperazone-sulbactam against Gram negative pathogens in blood stream infections using automated systems	2024	2024-12-01	Answer: No Reasoning: The study does not present original experimental data obtained using coli. The study focuses on the in vitro activity of cefoperazone-sulbactam against Gram-negative pathogens isolated from blood, including Escherichia coli, but it does not involve any experimental manipulation or genetic modification of E. coli cells. Answer: No Reasoning: The study does not present original experimental data characterizing a coli knockout mutant. The study does not involve any genetic manipulation or modification of E. coli cells to create a knockout mutant. Answer: No Reasoning: The study does not include experimental data from a complementation mutant (reintroducing or overexpressing of the coli gene that was deleted before). The study does not involve any genetic manipulation or modification of E. coli cells to create a complementation mutant.	No	The study does not present original experimental data obtained using coli. The study focuses on the in vitro activity of cefoperazone-sulbactam against Gram-negative pathogens isolated from blood, including Escherichia coli, but it does not involve any experimental manipulation or genetic modification of E. coli cells.	No	The study does not present original experimental data characterizing a coli knockout mutant. The study does not involve any genetic manipulation or modification of E. coli cells to create a knockout mutant.	No	The study does not include experimental data from a complementation mutant (reintroducing or overexpressing of the coli gene that was deleted before). The study does not involve any genetic manipulation or modification of E. coli cells to create a complementation mutant.	0	0	0	0	0
28473710	MED	28473710	PMC5431435	10.1038/s41598-017-01698-0		2017	2017-05-04	Answer 1: No Reasoning: The study does not mention any experiments involving Escherichia coli (ATCC 25922) or any other coli strain. The study focuses on the antimicrobial activity of antimicrobial peptides (AMPs) against various bacterial species, including coli, but the data presented is not original experimental data obtained using coli. Answer 2: No Reasoning: The study does not present any experimental data characterizing a coli knockout mutant. The study focuses on the antimicrobial activity of AMPs against various bacterial species, but it does not involve any genetic manipulation or deletion of genes in coli. Answer 3: No Reasoning: The study does not include experimental data from a complementation mutant, which would involve reintroducing or overexpressing the coli gene that was deleted before. The study focuses on the antimicrobial activity of AMPs against various bacterial species, but it does not involve any genetic manipulation or reintroduction of genes in coli.	No	The study does not mention any experiments involving Escherichia coli (ATCC 25922) or any other coli strain. The study focuses on the antimicrobial activity of antimicrobial peptides (AMPs) against various bacterial species, including coli, but the data presented is not original experimental data obtained using coli.	No	The study does not present any experimental data characterizing a coli knockout mutant. The study focuses on the antimicrobial activity of AMPs against various bacterial species, but it does not involve any genetic manipulation or deletion of genes in coli.	No	The study does not include experimental data from a complementation mutant, which would involve reintroducing or overexpressing the coli gene that was deleted before. The study focuses on the antimicrobial activity of AMPs against various bacterial species, but it does not involve any genetic manipulation or reintroduction of genes in	0	0	0	0	0
40002859	MED	40002859	PMC11853289	10.3390/biomedicines13020446		2025	2025-02-12	Answer: No Reasoning: The study does not present any experimental data obtained using a coli knockout mutant or a complementation mutant. The study focuses on the effects of microplastics on the growth and metabolism of three different bacterial strains, including E. coli, Nissle 1917, and L. rhamnosus, but it does not involve any genetic manipulation or mutation of these strains.	No	The study does not present any experimental data obtained using a coli knockout mutant or a complementation mutant. The study focuses on the effects of microplastics on the growth and metabolism of three different bacterial strains, including E. coli, Nissle 1917, and L. rhamnosus, but it does not involve any	Unknown	No reasoning extracted.	Unknown	No reasoning extracted.	0	0	0	0	0
39935480	MED	39935480	PMC11810964	10.3389/fimmu.2025.1505313	In silico design of a multi-epitope vaccine against Mycobacterium avium subspecies paratuberculosis	2025	2025-01-28	Answer 1: No Reasoning: The study does not present original experimental data obtained using E. coli. Instead, it focuses on in silico design and analysis of a multi-epitope vaccine against Mycobacterium avium subspecies paratuberculosis, and does not involve any experimental work with E. coli. Answer 2: No Reasoning: The study does not present original experimental data characterizing an E. coli knockout mutant. The study focuses on the in silico design of a vaccine, and does not involve any genetic manipulation or knockout of genes in E. coli. Answer 3: No Reasoning: The study does not include experimental data from a complementation mutant, as it does not involve any experimental work with E. coli, and does not reintroduce or overexpress any deleted genes in E. coli. The study focuses on the in silico design of a vaccine.	No	The study does not present original experimental data obtained using E. coli. Instead, it focuses on in silico design and analysis of a multi-epitope vaccine against Mycobacterium avium subspecies paratuberculosis, and does not involve any experimental work with E. coli.	No	The study does not present original experimental data characterizing an E. coli knockout mutant. The study focuses on the in silico design of a vaccine, and does not involve any genetic manipulation or knockout of genes in E. coli.	No	The study does not include experimental data from a complementation mutant, as it does not involve any experimental work with E. coli, and does not reintroduce or overexpress any deleted genes in E. coli. The study focuses on the in silico design of a vaccine.	0	0	0	0	0
35161053	MED	35161053	PMC8840600	10.3390/ma15031108		2022	2022-01-31	Answer 1: No Reasoning: The study does not present any experimental data obtained using Escherichia coli. Instead, it presents experimental data obtained using Escherichia coli, Klebsiella oxytoca, Pseudomonas aeruginosa, and Staphylococcus aureus. Answer 2: No Reasoning: The study does not present any experimental data characterizing a coli knockout mutant. Instead, it presents experimental data characterizing the antibacterial activity of vancomycin-functionalized gold nanoparticles against different bacterial strains. Answer 3: No Reasoning: The study does not include experimental data from a complementation mutant. Instead, it presents experimental data on the antibacterial activity of vancomycin-functionalized gold nanoparticles against different bacterial strains.	No	The study does not present any experimental data obtained using Escherichia coli. Instead, it presents experimental data obtained using Escherichia coli, Klebsiella oxytoca, Pseudomonas aeruginosa, and Staphylococcus aureus.	No	The study does not present any experimental data characterizing a coli knockout mutant. Instead, it presents experimental data characterizing the antibacterial activity of vancomycin-functionalized gold nanoparticles against different bacterial strains.	No	The study does not include experimental data from a complementation mutant. Instead, it presents experimental data on the antibacterial activity of vancomycin-functionalized gold nanoparticles against different bacterial strains.	0	0	0	0	0
38232578	MED	38232578	PMC7617543	10.1016/j.bioadv.2024.213766		2024	2024-01-12	Answer 1: No Reasoning: The study does not present any experimental data related to Escherichia coli. The study focuses on Staphylococcus aureus and Pseudomonas aeruginosa. Answer 2: No Reasoning: The study does not present any experimental data characterizing a coli knockout mutant. The study does not mention any genetic manipulation or mutation of Escherichia coli. Answer 3: No Reasoning: The study does not include any experimental data from a complementation mutant of Escherichia coli. The study does not mention any reintroduction or overexpression of any coli gene.	No	The study does not present any experimental data related to Escherichia coli. The study focuses on Staphylococcus aureus and Pseudomonas aeruginosa.	No	The study does not present any experimental data characterizing a coli knockout mutant. The study does not mention any genetic manipulation or mutation of Escherichia coli.	No	The study does not include any experimental data from a complementation mutant of Escherichia coli. The study does not mention any reintroduction or overexpression of any coli gene.	0	0	0	0	0
28512626	MED	28512626	PMC5411435	10.3389/fcimb.2017.00150	Anti-Restriction Protein, KlcAHS, Promotes Dissemination of Carbapenem Resistance	2017	2017-05-02	Answer 1: Yes Reasoning: The study presents experimental data obtained using E. coli strains, which are coli knockout mutants, as well as wild-type E. coli strains. Answer 2: Yes Reasoning: The study presents experimental data characterizing E. coli knockout mutants, which are strains that lack certain Type I RM systems. Answer 3: No Reasoning: The study does not include experimental data from complementation mutants, which are strains that have been reintroduced or overexpressed with the coli gene that was deleted before.	Yes	The study presents experimental data obtained using E. coli strains, which are coli knockout mutants, as well as wild-type E. coli strains.	Yes	The study presents experimental data characterizing E. coli knockout mutants, which are strains that lack certain Type I RM systems.	No	The study does not include experimental data from complementation mutants, which are strains that have been reintroduced or overexpressed with the coli gene that was deleted before.	1	1	0	1	0
35014598	MED	35014598	PMC8757474	10.1080/19490976.2021.2018901	Combined exposure to non-antibiotic pharmaceutics and antibiotics in the gut synergistically promote the development of multi-drug-resistance in Escherichia coli	2022	2022-01-01	Answer 1: Yes Reasoning: The study presents original experimental data obtained using E. coli. Answer 2: No Reasoning: The study does not present original experimental data characterizing a E. coli knockout mutant. Answer 3: No Reasoning: The study does not include experimental data from a complementation mutant (reintroducing or overexpressing of the E. coli gene that was deleted before).	Yes	The study presents original experimental data obtained using E. coli.	No	The study does not present original experimental data characterizing a E. coli knockout mutant.	No	The study does not include experimental data from a complementation mutant (reintroducing or overexpressing of the E. coli gene that was deleted before).	1	0	0	0	0
26350500	MED	26350500	PMC4566969	10.1038/ncomms9130	A flexible codon in genomically recoded Escherichia coli permits programmable protein phosphorylation	2015	2015-09-09	Answer 1: Yes Reasoning: The study presents original experimental data obtained using Escherichia coli (E. coli) as it is the organism used in the experiments described in the paper. Answer 2: Yes Reasoning: The study presents original experimental data characterizing a coli knockout mutant, specifically C321.ΔA, as it is a genetically modified strain of E. coli that lacks the RF1 translation factor. Answer 3: No Reasoning: The study does not include experimental data from a complementation mutant, as it does not reintroduce or overexpress the gene that was deleted in C321.ΔA. Instead, it uses other strains of E. coli, such as EcAR7.ΔA, to compare the performance of the C321.ΔA strain.	Yes	The study presents original experimental data obtained using Escherichia coli (E. coli) as it is the organism used in the experiments described in the paper.	Yes	The study presents original experimental data characterizing a coli knockout mutant, specifically C321.ΔA, as it is a genetically modified strain of E. coli that lacks the RF1 translation factor.	No	The study does not include experimental data from a complementation mutant, as it does not reintroduce or overexpress the gene that was deleted in C321.ΔA. Instead, it uses other strains of E. coli, such as EcAR7.ΔA, to compare the performance of the C321.ΔA strain.	1	1	0	1	0
24301462	MED	24301462	PMC3849634	10.1038/srep03416	Cross-talk between E. coli strains and a human colorectal adenocarcinoma-derived cell line	2013	2013-12-04	Answer 1: Yes Reasoning: The study presents original experimental data obtained using E. coli strains K-12 and O157:H7. Answer 2: No Reasoning: The study does not present original experimental data characterizing a coli knockout mutant. Answer 3: No Reasoning: The study does not include experimental data from a complementation mutant (reintroducing or overexpressing of the coli gene that was deleted before).	Yes	The study presents original experimental data obtained using E. coli strains K-12 and O157:H7.	No	The study does not present original experimental data characterizing a coli knockout mutant.	No	The study does not include experimental data from a complementation mutant (reintroducing or overexpressing of the coli gene that was deleted before).	1	0	0	0	0
31289289	MED	31289289	PMC6616368	10.1038/s41598-019-45482-8		2019	2019-07-09	Answer 1: No Reasoning: The study does not present original experimental data obtained using coli. The study focuses on bacterial diseases of swine and presents data on the isolation and identification of various bacterial pathogens from pig farms in China, but it does not involve the use of coli. Answer 2: No Reasoning: The study does not present original experimental data characterizing a coli knockout mutant. The study focuses on bacterial diseases of swine and presents data on the isolation and identification of various bacterial pathogens from pig farms in China, but it does not involve the creation or characterization of coli knockout mutants. Answer 3: No Reasoning: The study does not include experimental data from a complementation mutant (reintroducing or overexpressing of the coli gene that was deleted before). The study focuses on bacterial diseases of swine and presents data on the isolation and identification of various bacterial pathogens from pig farms in China, but it does not involve the creation or characterization of complementation mutants for any of the bacterial pathogens studied.	No	The study does not present original experimental data obtained using coli. The study focuses on bacterial diseases of swine and presents data on the isolation and identification of various bacterial pathogens from pig farms in China, but it does not involve the use of coli.	No	The study does not present original experimental data characterizing a coli knockout mutant. The study focuses on bacterial diseases of swine and presents data on the isolation and identification of various bacterial pathogens from pig farms in China, but it does not involve the creation or characterization of coli knockout	No	The study does not include experimental data from a complementation mutant (reintroducing or overexpressing of the coli gene that was deleted before). The study focuses on bacterial diseases of swine and presents data on the isolation and identification of various bacterial pathogens from pig farms in China, but it does	0	0	0	0	0
39464467	MED	39464467	PMC11500148	10.1021/acsomega.3c07720		2024	2024-10-11	Answer 1: No Reasoning: The study does not present any experimental data related to Escherichia coli. It only mentions E. coli as a bacterium against which the antimicrobial properties of the daphne essential oil were tested. Answer 2: No Reasoning: The study does not present any experimental data characterizing a coli knockout mutant. It only mentions E. coli as a bacterium against which the antimicrobial properties of the daphne essential oil were tested. Answer 3: No Reasoning: The study does not include any experimental data from a complementation mutant. It only mentions the antimicrobial properties of the daphne essential oil against E. coli, but it does not reintroduce or overexpress any coli gene that was deleted before.	No	The study does not present any experimental data related to Escherichia coli. It only mentions E. coli as a bacterium against which the antimicrobial properties of the daphne essential oil were tested.	No	The study does not present any experimental data characterizing a coli knockout mutant. It only mentions E. coli as a bacterium against which the antimicrobial properties of the daphne essential oil were tested.	No	The study does not include any experimental data from a complementation mutant. It only mentions the antimicrobial properties of the daphne essential oil against E. coli, but it does not reintroduce or overexpress any coli gene that was deleted before.	0	0	0	0	0
22566763	MED	22566763	PMC3329864	10.1100/2012/274219	Effects of Irradiation Dose and O2 and CO2 Concentrations in Packages on Foodborne Pathogenic Bacteria and Quality of Ready-to-Cook Seasoned Ground Beef Product (Meatball) during Refrigerated Storage	2012	2012-04-01	Answer: No Reasoning: The study does not present any experimental data related to coli. It focuses on the effects of irradiation dose and O2 and CO2 concentrations on foodborne pathogenic bacteria, specifically Escherichia coli O157:H7, Salmonella enteritidis, and Listeria monocytogenes, in ready-to-cook seasoned ground beef (meatball) during refrigerated storage. Answer: No Reasoning: The study does not present any experimental data characterizing a coli knockout mutant. It focuses on the effects of irradiation dose and O2 and CO2 concentrations on foodborne pathogenic bacteria, specifically Escherichia coli O157:H7, Salmonella enteritidis, and Listeria monocytogenes, in ready-to-cook seasoned ground beef (meatball) during refrigerated storage. Answer: No Reasoning: The study does not include experimental data from a complementation mutant (reintroducing or overexpressing of the coli gene that was deleted before). It focuses on the effects of irradiation dose and O2 and CO2 concentrations on foodborne pathogenic bacteria, specifically Escherichia coli O157:H7, Salmonella enteritid	No	The study does not present any experimental data related to coli. It focuses on the effects of irradiation dose and O2 and CO2 concentrations on foodborne pathogenic bacteria, specifically Escherichia coli O157:H7, Salmonella enteritidis, and Listeria monocytogenes, in ready-to-cook seasoned ground beef (meatball) during refrigerated storage.	No	The study does not present any experimental data characterizing a coli knockout mutant. It focuses on the effects of irradiation dose and O2 and CO2 concentrations on foodborne pathogenic bacteria, specifically Escherichia coli O157:H7, Salmonella enteritidis, and Listeria monocytogenes, in ready-to-cook seasoned ground beef (meatball) during refrigerated storage.	No	The study does not include experimental data from a complementation mutant (reintroducing or overexpressing of the coli gene that was deleted before). It focuses on the effects of irradiation dose and O2 and CO2 concentrations on foodborne pathogenic bacteria, specifically Escherichia coli O157:H7, Salmonella enteritid	0	0	0	0	0
38738661	MED	38738661	PMC11194108	10.1093/nar/gkae371		2024	2024-06-01	Answer 1: No Reasoning: The study does not present any experimental data obtained using Escherichia coli. Answer 2: No Reasoning: The study does not present any experimental data characterizing a coli knockout mutant. Answer 3: No Reasoning: The study does not include experimental data from a complementation mutant (reintroducing or overexpressing of the coli gene that was deleted before).	No	The study does not present any experimental data obtained using Escherichia coli.	No	The study does not present any experimental data characterizing a coli knockout mutant.	No	The study does not include experimental data from a complementation mutant (reintroducing or overexpressing of the coli gene that was deleted before).	0	0	0	0	0
28748023	MED	28748023	PMC5511708	10.11604/pamj.2017.27.22.9707	Antagonistic and Quantitative Assessment of Indigenous Lactic acid Bacteria in Different Varieties of Ogi against Gastrointestinal Pathogens	2017	2017-05-10	Answer: No Reasoning: The study does not mention any experiments involving coli knockout mutants or complementation mutants. The focus of the study is on the antimicrobial properties of lactic acid bacteria isolated from Ogi, not on coli. Answer: No Reasoning: The study does not present any experimental data characterizing a coli knockout mutant. The focus of the study is on the antimicrobial properties of lactic acid bacteria isolated from Ogi, not on coli mutants. Answer: No Reasoning: The study does not include any experimental data from a complementation mutant. The focus of the study is on the antimicrobial properties of lactic acid bacteria isolated from Ogi, not on complementing coli mutants.	No	The study does not mention any experiments involving coli knockout mutants or complementation mutants. The focus of the study is on the antimicrobial properties of lactic acid bacteria isolated from Ogi, not on coli.	No	The study does not present any experimental data characterizing a coli knockout mutant. The focus of the study is on the antimicrobial properties of lactic acid bacteria isolated from Ogi, not on coli mutants.	No	The study does not include any experimental data from a complementation mutant. The focus of the study is on the antimicrobial properties of lactic acid bacteria isolated from Ogi, not on complementing coli mutants.	0	0	0	0	0
20811323	MED	20811323	PMC3156018	10.3791/2099		2010	2010-08-18	Answer 1: Yes Reasoning: The study presents original experimental data obtained using Escherichia coli, as it is used as a vehicle to deliver therapeutic short hairpin RNA (shRNA) into target cells. Answer 2: No Reasoning: The study does not present original experimental data characterizing a coli knockout mutant, as it uses a non-pathogenic E. coli strain that encodes T7 RNA polymerase necessary for the T7 promoter-driven synthesis of shRNAs. Answer 3: No Reasoning: The study does not include experimental data from a complementation mutant, as it does not reintroduce or overexpress any deleted coli gene.	Yes	The study presents original experimental data obtained using Escherichia coli, as it is used as a vehicle to deliver therapeutic short hairpin RNA (shRNA) into target cells.	No	The study does not present original experimental data characterizing a coli knockout mutant, as it uses a non-pathogenic E. coli strain that encodes T7 RNA polymerase necessary for the T7 promoter-driven synthesis of shRNAs.	No	The study does not include experimental data from a complementation mutant, as it does not reintroduce or overexpress any deleted coli gene.	1	0	0	0	0
23407680	MED	23407680	PMC3558220		Periplasmic Expression of a Novel Human Bone Morphogenetic Protein-7 Mutant in Escherichia coli	2012	2012-10-01	Answer 1: Yes Reasoning: The study presents original experimental data obtained using E. coli, as it describes the expression, purification, and characterization of a novel human BMP-7 mutant in E. coli. Answer 2: No Reasoning: The study does not present original experimental data characterizing an E. coli knockout mutant, as it focuses on the expression and characterization of a recombinant protein in E. coli, not on the study of a mutant strain. Answer 3: No Reasoning: The study does not include experimental data from a complementation mutant, as it does not involve the reintroduction or overexpression of a deleted E. coli gene in a mutant strain. Instead, it focuses on the expression and characterization of a recombinant human protein in E. coli.	Yes	The study presents original experimental data obtained using E. coli, as it describes the expression, purification, and characterization of a novel human BMP-7 mutant in E. coli.	No	The study does not present original experimental data characterizing an E. coli knockout mutant, as it focuses on the expression and characterization of a recombinant protein in E. coli, not on the study of a mutant strain.	No	The study does not include experimental data from a complementation mutant, as it does not involve the reintroduction or overexpression of a deleted E. coli gene in a mutant strain. Instead, it focuses on the expression and characterization of a recombinant human protein in E. coli.	1	0	0	0	0
34643678	MED	34643678	PMC8973258	10.1093/ajcp/aqab160		2022	2022-04-01	Answer: No Reasoning: The study does not present any experimental data obtained using coli or any coli knockout mutant, nor does it include any experimental data from a complementation mutant. The study focuses on the identification and antimicrobial susceptibility testing of bacterial isolates from urine samples, and the isolates identified are Escherichia coli, Klebsiella pneumoniae, and Proteus mirabilis. There is no mention of any genetic manipulation or mutation of these bacteria in the study.	No	The study does not present any experimental data obtained using coli or any coli knockout mutant, nor does it include any experimental data from a complementation mutant. The study focuses on the identification and antimicrobial susceptibility testing of bacterial isolates from urine samples, and the isolates identified are Escherichia coli,	Unknown	No reasoning extracted.	Unknown	No reasoning extracted.	0	0	0	0	0
18472896	MED	18472896	PMC2366235	10.1155/mbd.1996.211		1996	1996-01-01	Answer 1: No Reasoning: The study does not mention any experimental data obtained using Escherichia coli directly. It only mentions E. coli as one of the bacterial species that were screened against the synthesized metal complexes. Answer 2: No Reasoning: The study does not present any experimental data characterizing a coli knockout mutant. It only mentions E. coli as one of the bacterial species that were screened against the synthesized metal complexes. Answer 3: No Reasoning: The study does not mention any experimental data from a complementation mutant (reintroducing or overexpressing of the coli gene that was deleted before). It only mentions E. coli as one of the bacterial species that were screened against the synthesized metal complexes.	No	The study does not mention any experimental data obtained using Escherichia coli directly. It only mentions E. coli as one of the bacterial species that were screened against the synthesized metal complexes.	No	The study does not present any experimental data characterizing a coli knockout mutant. It only mentions E. coli as one of the bacterial species that were screened against the synthesized metal complexes.	No	The study does not mention any experimental data from a complementation mutant (reintroducing or overexpressing of the coli gene that was deleted before). It only mentions E. coli as one of the bacterial species that were screened against the synthesized metal complexes.	0	0	0	0	0
37954588	MED	37954588	PMC10637626	10.3389/fimmu.2023.1258136		2023	2023-10-26	Answer 1: Yes Reasoning: The study presents experimental data obtained using Escherichia coli, specifically the protein YghJ from E. coli. Answer 2: No Reasoning: The study does not present experimental data characterizing a coli knockout mutant. Answer 3: No Reasoning: The study does not include experimental data from a complementation mutant, that is, reintroducing or overexpressing the deleted coli gene.	Yes	The study presents experimental data obtained using Escherichia coli, specifically the protein YghJ from E. coli.	No	The study does not present experimental data characterizing a coli knockout mutant.	No	The study does not include experimental data from a complementation mutant, that is, reintroducing or overexpressing the deleted coli gene.	1	0	0	0	0
31528339	MED	31528339	PMC6740008	10.1186/s40104-019-0380-3	Bacillus sp. probiotic supplementation diminish the Escherichia coli F4ac infection in susceptible weaned pigs by influencing the intestinal immune response, intestinal microbiota and blood metabolomics	2019	2019-09-12	Answer 1: No Reasoning: The study does not present original experimental data obtained using E. coli. Instead, it investigates the effect of Bacillus sp. probiotic supplementation on E. coli F4ac infection in weaned pigs. Answer 2: No Reasoning: The study does not present original experimental data characterizing a E. coli F4ac knockout mutant. Instead, it investigates the effect of Bacillus sp. probiotic supplementation on E. coli F4ac infection in weaned pigs. Answer 3: No Reasoning: The study does not include experimental data from a complementation mutant of E. coli F4ac. Instead, it investigates the effect of Bacillus sp. probiotic supplementation on E. coli F4ac infection in weaned pigs.	No	The study does not present original experimental data obtained using E. coli. Instead, it investigates the effect of Bacillus sp. probiotic supplementation on E. coli F4ac infection in weaned pigs.	No	The study does not present original experimental data characterizing a E. coli F4ac knockout mutant. Instead, it investigates the effect of Bacillus sp. probiotic supplementation on E. coli F4ac infection in weaned pigs.	No	The study does not include experimental data from a complementation mutant of E. coli F4ac. Instead, it investigates the effect of Bacillus sp. probiotic supplementation on E. coli F4ac infection in weaned pigs.	0	0	0	0	0
32133382	MED	32133382	PMC7040034	10.3389/fvets.2020.00076	A Novel Thioredoxin-Dependent Peroxiredoxin (TPx-Q) Plays an Important Role in Defense Against Oxidative Stress and Is a Possible Drug Target in Babesia microti	2020	2020-02-18	Answer 1: No Reasoning: The study does not present any experimental data obtained using Escherichia coli. The study focuses on the identification, characterization, and expression of a novel thioredoxin-dependent peroxiredoxin (TPx-Q) in Babesia microti, a protozoan parasite, and does not involve any experiments using Escherichia coli. Answer 2: No Reasoning: The study does not present any experimental data characterizing a knockout mutant of Babesia microti. The study focuses on the identification, characterization, and expression of a novel TPx-Q in Babesia microti, but does not involve any experiments that create or characterize a knockout mutant of the parasite. Answer 3: No Reasoning: The study does not include any experimental data from a complementation mutant of Babesia microti. The study focuses on the identification, characterization, and expression of a novel TPx-Q in Babesia microti, but does not involve any experiments that reintroduce or overexpress the gene that was deleted before in the parasite.	No	The study does not present any experimental data obtained using Escherichia coli. The study focuses on the identification, characterization, and expression of a novel thioredoxin-dependent peroxiredoxin (TPx-Q) in Babesia microti, a protozoan parasite, and does not involve any experiments using Escherichia coli.	No	The study does not present any experimental data characterizing a knockout mutant of Babesia microti. The study focuses on the identification, characterization, and expression of a novel TPx-Q in Babesia microti, but does not involve any experiments that create or characterize a knockout mutant of the parasite.	No	The study does not include any experimental data from a complementation mutant of Babesia microti. The study focuses on the identification, characterization, and expression of a novel TPx-Q in Babesia microti, but does not involve any experiments that reintroduce or overexpress the gene that was deleted before in the parasite.	0	0	0	0	0
16845077	MED	16845077	PMC1538849	10.1093/nar/gkl337		2006	2006-07-01	Answer 1: No Reasoning: The study does not present original experimental data obtained using Escherichia coli. Instead, it presents a software tool (FeatureScan) that can be used to analyze DNA sequences, and it provides preloaded genomes of several strains of E. coli as target sequences. Answer 2: No Reasoning: The study does not present original experimental data characterizing a coli knockout mutant. The study focuses on a software tool for analyzing DNA sequences, and it does not involve any genetic manipulation or mutation of E. coli. Answer 3: No Reasoning: The study does not include experimental data from a complementation mutant (reintroducing or overexpressing of the coli gene that was deleted before). The study focuses on a software tool for analyzing DNA sequences, and it does not involve any genetic manipulation or mutation of E. coli, let alone reintroducing or overexpressing a gene in a mutant strain.	No	The study does not present original experimental data obtained using Escherichia coli. Instead, it presents a software tool (FeatureScan) that can be used to analyze DNA sequences, and it provides preloaded genomes of several strains of E. coli as target sequences.	No	The study does not present original experimental data characterizing a coli knockout mutant. The study focuses on a software tool for analyzing DNA sequences, and it does not involve any genetic manipulation or mutation of E. coli.	No	The study does not include experimental data from a complementation mutant (reintroducing or overexpressing of the coli gene that was deleted before). The study focuses on a software tool for analyzing DNA sequences, and it does not involve any genetic manipulation or mutation of E. coli, let alone reintroducing or	0	0	0	0	0
33066610	MED	33066610	PMC7602382	10.3390/antibiotics9100698	Comparative Evaluation of qnrA, qnrB, and qnrS Genes in Enterobacteriaceae Ciprofloxacin-Resistant Cases, in Swine Units and a Hospital from Western Romania	2020	2020-10-14	Answer: No Reasoning: The study does not present any experimental data related to coli knockout mutants or complementation mutants. It only presents data on the presence of qnrA, qnrB, and qnrS genes in ciprofloxacin-resistant strains of Escherichia coli. Answer: No Reasoning: The study does not present any experimental data characterizing a coli knockout mutant. It only presents data on the presence of qnrA, qnrB, and qnrS genes in ciprofloxacin-resistant strains of Escherichia coli, but it does not involve any manipulation or modification of the coli genome to create a knockout mutant. Answer: No Reasoning: The study does not include experimental data from a complementation mutant. It only presents data on the presence of qnrA, qnrB, and qnrS genes in ciprofloxacin-resistant strains of Escherichia coli, but it does not involve any manipulation or modification of the coli genome to reintroduce or overexpress the deleted gene.	No	The study does not present any experimental data related to coli knockout mutants or complementation mutants. It only presents data on the presence of qnrA, qnrB, and qnrS genes in ciprofloxacin-resistant strains of Escherichia coli.	No	The study does not present any experimental data characterizing a coli knockout mutant. It only presents data on the presence of qnrA, qnrB, and qnrS genes in ciprofloxacin-resistant strains of Escherichia coli, but it does not involve any manipulation or modification of the coli genome to create a knockout mutant.	No	The study does not include experimental data from a complementation mutant. It only presents data on the presence of qnrA, qnrB, and qnrS genes in ciprofloxacin-resistant strains of Escherichia coli, but it does not involve any manipulation or modification of the coli genome to reintroduce or overexpress the deleted gene.	0	0	0	0	0
33187253	MED	33187253	PMC7697866	10.3390/antiox9111111	Pharmaceutical Advantages of GenoTX-407, A Combination of Extracts from Scutellaria baicalensis Root and Magnolia officinalis Bark	2020	2020-11-11	Answer 1: No Reasoning: The study does not present any experimental data obtained using Escherichia coli. The study focuses on the antioxidant, antimicrobial, and anti-inflammatory properties of GenoTX-407, a combination of extracts from Scutellaria baicalensis root and Magnolia officinalis bark, and does not involve Escherichia coli as a subject of experimental investigation. Answer 2: No Reasoning: The study does not present any experimental data characterizing a Escherichia coli knockout mutant. The study focuses on the antioxidant, antimicrobial, and anti-inflammatory properties of GenoTX-407, a combination of extracts from Scutellaria baicalensis root and Magnolia officinalis bark, and does not involve Escherichia coli as a subject of experimental investigation to create a knockout mutant. Answer 3: No Reasoning: The study does not include experimental data from a complementation mutant (reintroducing or overexpressing of the Escherichia coli gene that was deleted before). The study focuses on the antioxidant, antimicrobial, and anti-inflammatory properties of GenoTX-40	No	The study does not present any experimental data obtained using Escherichia coli. The study focuses on the antioxidant, antimicrobial, and anti-inflammatory properties of GenoTX-407, a combination of extracts from Scutellaria baicalensis root and Magnolia officinalis bark, and does not involve Escherichia coli as a subject of experimental investigation.	No	The study does not present any experimental data characterizing a Escherichia coli knockout mutant. The study focuses on the antioxidant, antimicrobial, and anti-inflammatory properties of GenoTX-407, a combination of extracts from Scutellaria baicalensis root and Magnolia officinalis bark, and does not involve Escherichia coli as a subject of experimental investigation	No	The study does not include experimental data from a complementation mutant (reintroducing or overexpressing of the Escherichia coli gene that was deleted before). The study focuses on the antioxidant, antimicrobial, and anti-inflammatory properties of GenoTX-40	0	0	0	0	0
37513024	MED	37513024	PMC10383082	10.3390/microorganisms11071852	Purification and Characterization of a DegP-Type Protease from the Marine Bacterium Cobetia amphilecti KMM 296	2023	2023-07-21	Answer 1: No Reasoning: The study does not present any experimental data obtained using Escherichia coli. Instead, it focuses on the expression, purification, and characterization of a DegP-type protease from the marine bacterium Cobetia amphilecti KMM 296 in E. coli cells. Answer 2: No Reasoning: The study does not present any experimental data characterizing a knockout mutant of Cobetia amphilecti KMM 296. Instead, it focuses on the heterologous expression of the C. amphilecti KMM 296 gene corresponding to the mature protein CamSP in E. coli Rosetta DE(+) cells. Answer 3: No Reasoning: The study does not include any experimental data from a complementation mutant of Cobetia amphilecti KMM 296. Instead, it focuses on the heterologous expression of the C. amphilecti KMM 296 gene corresponding to the mature protein CamSP in E. coli Rosetta DE(+) cells.	No	The study does not present any experimental data obtained using Escherichia coli. Instead, it focuses on the expression, purification, and characterization of a DegP-type protease from the marine bacterium Cobetia amphilecti KMM 296 in E. coli cells.	No	The study does not present any experimental data characterizing a knockout mutant of Cobetia amphilecti KMM 296. Instead, it focuses on the heterologous expression of the C. amphilecti KMM 296 gene corresponding to the mature protein CamSP in E. coli Rosetta DE(+) cells.	No	The study does not include any experimental data from a complementation mutant of Cobetia amphilecti KMM 296. Instead, it focuses on the heterologous expression of the C. amphilecti KMM 296 gene corresponding to the mature protein CamSP in E. coli Rosetta DE(+) cells.	0	0	0	0	0
28976965	MED	28976965	PMC5654330	10.1038/nature23907		2017	2017-10-04	Answer 1: Yes Reasoning: The study is about Escherichia coli, and the methods section describes experiments performed on this bacterium. Answer 2: Yes Reasoning: The study characterizes a coli knockout mutant by comparing the behavior of wild-type E. coli and a GreA-deficient mutant. Answer 3: No Reasoning: The study does not mention any complementation mutants, such as reintroducing or overexpressing the GreA gene in the knockout mutant.	Yes	The study is about Escherichia coli, and the methods section describes experiments performed on this bacterium.	Yes	The study characterizes a coli knockout mutant by comparing the behavior of wild-type E. coli and a GreA-deficient mutant.	No	The study does not mention any complementation mutants, such as reintroducing or overexpressing the GreA gene in the knockout mutant.	1	1	0	1	0
PMC6190012	PMC		PMC6190012			2017	2017-06-01	Answer 1: No Reasoning: The study does not present any experimental data related to Escherichia coli. Instead, it presents experimental data related to the use of Escherichia coli as a target for SERS-based detection. Answer 2: No Reasoning: The study does not present any experimental data related to a coli knockout mutant. Answer 3: No Reasoning: The study does not include any experimental data related to complementation mutants for Escherichia coli. The study focuses on the use of Escherichia coli as a target for SERS-based detection, but it does not involve any genetic manipulation or reintroduction of genes.	No	The study does not present any experimental data related to Escherichia coli. Instead, it presents experimental data related to the use of Escherichia coli as a target for SERS-based detection.	No	The study does not present any experimental data related to a coli knockout mutant.	No	The study does not include any experimental data related to complementation mutants for Escherichia coli. The study focuses on the use of Escherichia coli as a target for SERS-based detection, but it does not involve any genetic manipulation or reintroduction of genes.	0	0	0	0	0
34045586	MED	34045586	PMC8160337	10.1038/s41598-021-90647-z		2021	2021-05-27	Answer 1: No Reasoning: The study does not present original experimental data obtained using E. coli. Instead, it focuses on the gastrointestinal pharmacokinetics and impact on enteric bacteria of cattle when receiving danofloxacin, a commonly utilized synthetic fluoroquinolone in veterinary medicine. Answer 2: No Reasoning: The study does not present original experimental data characterizing a coli knockout mutant. Instead, it focuses on the effects of danofloxacin on the gastrointestinal microbiome of cattle, including E. coli, but not on a specific knockout mutant of E. coli. Answer 3: No Reasoning: The study does not include experimental data from a complementation mutant, as it does not involve the reintroduction or overexpression of any specific gene that was deleted before. Instead, it focuses on the effects of danofloxacin on the gastrointestinal microbiome of cattle, including E. coli, but not on a specific complementation mutant of E. coli.	No	The study does not present original experimental data obtained using E. coli. Instead, it focuses on the gastrointestinal pharmacokinetics and impact on enteric bacteria of cattle when receiving danofloxacin, a commonly utilized synthetic fluoroquinolone in veterinary medicine.	No	The study does not present original experimental data characterizing a coli knockout mutant. Instead, it focuses on the effects of danofloxacin on the gastrointestinal microbiome of cattle, including E. coli, but not on a specific knockout mutant of E. coli.	No	The study does not include experimental data from a complementation mutant, as it does not involve the reintroduction or overexpression of any specific gene that was deleted before. Instead, it focuses on the effects of danofloxacin on the gastrointestinal microbiome of cattle, including E. coli, but not on a specific	0	0	0	0	0
23893733	MED	23893733	PMC3753927	10.1261/rna.038588.113	RNase III is required for localization to the nucleoid of the 5′ pre-rRNA leader and for optimal induction of rRNA synthesis in E. coli	2013	2013-07-26	Answer 1: Yes Reasoning: The study presents original experimental data obtained using E. coli. Answer 2: Yes Reasoning: The study presents original experimental data characterizing a coli knockout mutant (rnc-14Δ::Tn10tetR, rnc70 TD1-17Δ::Tn10tetR, and fisΔ::KanR). Answer 3: No Reasoning: The study does not include experimental data from a complementation mutant (reintroducing or overexpressing of the coli gene that was deleted before).	Yes	The study presents original experimental data obtained using E. coli.	Yes	The study presents original experimental data characterizing a coli knockout mutant (rnc-14Δ::Tn10tetR, rnc70 TD1-17Δ::Tn10tetR, and fisΔ::KanR).	No	The study does not include experimental data from a complementation mutant (reintroducing or overexpressing of the coli gene that was deleted before).	1	1	0	1	0
38582452	MED	38582452	PMC11078701	10.1016/j.jbc.2024.107265		2024	2024-04-04	Answer 1: Yes Reasoning: The study presents original experimental data obtained using Escherichia coli. Answer 2: Yes Reasoning: The study presents original experimental data characterizing a coli knockout mutant of the cpxA gene. Answer 3: Yes Reasoning: The study includes experimental data from complementation mutants, where the cpxA gene was reintroduced into the coli knockout mutant.	Yes	The study presents original experimental data obtained using Escherichia coli.	Yes	The study presents original experimental data characterizing a coli knockout mutant of the cpxA gene.	Yes	The study includes experimental data from complementation mutants, where the cpxA gene was reintroduced into the coli knockout mutant.	1	1	1	1	1
39459292	MED	39459292	PMC11510704	10.3390/molecules29204924	Identification and Assessment of Secondary Metabolites from Three Fungal Endophytes of Solanum mauritianum Against Public Health Pathogens	2024	2024-10-17	Answer 1: No Reasoning: The study does not present any experimental data obtained using E. coli. The study focuses on the antimicrobial potential of fungal endophytes isolated from Solanum mauritianum against clinically significant bacterial pathogens, and E. coli is not one of the pathogens tested. Answer 2: No Reasoning: The study does not present any experimental data characterizing a coli knockout mutant. The study focuses on the antimicrobial potential of fungal endophytes, and there is no mention of any genetic manipulation or mutation of E. coli in the study. Answer 3: No Reasoning: The study does not include any experimental data from a complementation mutant. The study focuses on the antimicrobial potential of fungal endophytes, and there is no mention of any reintroduction or overexpression of any coli gene that was deleted before in the study.	No	The study does not present any experimental data obtained using E. coli. The study focuses on the antimicrobial potential of fungal endophytes isolated from Solanum mauritianum against clinically significant bacterial pathogens, and E. coli is not one of the pathogens tested.	No	The study does not present any experimental data characterizing a coli knockout mutant. The study focuses on the antimicrobial potential of fungal endophytes, and there is no mention of any genetic manipulation or mutation of E. coli in the study.	No	The study does not include any experimental data from a complementation mutant. The study focuses on the antimicrobial potential of fungal endophytes, and there is no mention of any reintroduction or overexpression of any coli gene that was deleted before in the study.	0	0	0	0	0
33760723	MED	33760723	PMC8627664	10.1099/mgen.0.000551	Phylogenetic context of Shiga toxin-producing Escherichia coli serotype O26:H11 in England	2019	2019-09-01	Answer: No Reasoning: The study does not present any experimental data involving the creation or characterization of coli knockout mutants or complementation mutants. The study focuses on the analysis of existing coli isolates and their phylogenetic relationships. Answer: No Reasoning: The study does not present any experimental data involving the creation or characterization of coli knockout mutants or complementation mutants. The study focuses on the analysis of existing coli isolates and their phylogenetic relationships. Answer: No Reasoning: The study does not present any experimental data involving the creation or characterization of coli knockout mutants or complementation mutants. The study focuses on the analysis of existing coli isolates and their phylogenetic relationships.	No	The study does not present any experimental data involving the creation or characterization of coli knockout mutants or complementation mutants. The study focuses on the analysis of existing coli isolates and their phylogenetic relationships.	No	The study does not present any experimental data involving the creation or characterization of coli knockout mutants or complementation mutants. The study focuses on the analysis of existing coli isolates and their phylogenetic relationships.	No	The study does not present any experimental data involving the creation or characterization of coli knockout mutants or complementation mutants. The study focuses on the analysis of existing coli isolates and their phylogenetic relationships.	0	0	0	0	0
35986313	MED	35986313	PMC9392285	10.1186/s12934-022-01892-4	Enzymatic basis of the Fc-selective intra-chain disulfide reduction and free thiol content variability in an antibody produced in Escherichia coli	2022	2022-08-19	Answer 1: Yes Reasoning: The study presents original experimental data obtained using E. coli as the host organism for the production of an antibody. Answer 2: Yes Reasoning: The study presents original experimental data characterizing several coli knockout mutants, including ΔtrxB, ΔtrxA, Δgor, ΔtrxA Δgor, and ΔdsbC. Answer 3: No Reasoning: The study does not include experimental data from a complementation mutant, where the deleted gene is reintroduced or overexpressed in the knockout strain.	Yes	The study presents original experimental data obtained using E. coli as the host organism for the production of an antibody.	Yes	The study presents original experimental data characterizing several coli knockout mutants, including ΔtrxB, ΔtrxA, Δgor, ΔtrxA Δgor, and ΔdsbC.	No	The study does not include experimental data from a complementation mutant, where the deleted gene is reintroduced or overexpressed in the knockout strain.	1	1	0	1	0
31035531	MED	31035531	PMC6540005	10.3390/molecules24091654		2019	2019-04-26	Answer 1: No Reasoning: The study does not present any experimental data obtained using Escherichia coli. The study only presents experimental data obtained using Aspergillus fumigatus, Candida albicans, Staphylococcus aureus, Bacillus subtilis, Salmonella sp. and Escherichia coli for the antimicrobial screening, but it does not provide any experimental data obtained using Escherichia coli itself. Answer 2: No Reasoning: The study does not present any experimental data characterizing a coli knockout mutant. The study only presents the antimicrobial activity of the synthesized compounds against Escherichia coli, but it does not provide any experimental data characterizing a coli knockout mutant. Answer 3: No Reasoning: The study does not include experimental data from a complementation mutant (reintroducing or overexpressing of the coli gene that was deleted before). The study only presents the antimicrobial activity of the synthesized compounds against Escherichia coli, but it does not provide any experimental data on the effect of reintroducing or overexpressing the coli gene that was deleted before.	No	The study does not present any experimental data obtained using Escherichia coli. The study only presents experimental data obtained using Aspergillus fumigatus, Candida albicans, Staphylococcus aureus, Bacillus subtilis, Salmonella sp. and Escherichia coli for the antimicrobial screening, but it does not provide any experimental data obtained using Escherichia coli itself.	No	The study does not present any experimental data characterizing a coli knockout mutant. The study only presents the antimicrobial activity of the synthesized compounds against Escherichia coli, but it does not provide any experimental data characterizing a coli knockout mutant.	No	The study does not include experimental data from a complementation mutant (reintroducing or overexpressing of the coli gene that was deleted before). The study only presents the antimicrobial activity of the synthesized compounds against Escherichia coli, but it does not provide any experimental data on the effect of reintroducing or	0	0	0	0	0
25862745	MED	25862745	PMC4422558	10.15252/msb.20145537	A growth-rate composition formula for the growth of E. coli on co-utilized carbon substrates	2015	2015-04-09	Answer 1: Yes Reasoning: The study presents experimental data obtained using E. coli K12 strain (NCM3722) as described in the Methods section. Answer 2: Yes Reasoning: The study describes the construction of a coli knockout mutant (NQ360) by moving the glpFp-lacZ construct into NCM3722 by P1 transduction. Answer 3: No Reasoning: The study does not include experimental data from a complementation mutant (reintroducing or overexpressing of the coli gene that was deleted before).	Yes	The study presents experimental data obtained using E. coli K12 strain (NCM3722) as described in the Methods section.	Yes	The study describes the construction of a coli knockout mutant (NQ360) by moving the glpFp-lacZ construct into NCM3722 by P1 transduction.	No	The study does not include experimental data from a complementation mutant (reintroducing or overexpressing of the coli gene that was deleted before).	1	1	0	1	0
23695675	MED	23695675	PMC3698613	10.1038/ncomms2898	Mycobacterium tuberculosis is extraordinarily sensitive to killing by a vitamin C-induced Fenton reaction	2013	2013-01-01	Answer 1: No Reasoning: The study does not present any experimental data obtained using Escherichia coli. Answer 2: No Reasoning: The study does not present any experimental data characterizing a knockout mutant of Escherichia coli. Answer 3: No Reasoning: The study does not include any experimental data from a complementation mutant of Escherichia coli.	No	The study does not present any experimental data obtained using Escherichia coli.	No	The study does not present any experimental data characterizing a knockout mutant of Escherichia coli.	No	The study does not include any experimental data from a complementation mutant of Escherichia coli.	0	0	0	0	0
36443433	MED	36443433	PMC9705362	10.1038/s41598-022-24791-5	Genomic analysis and in vivo efficacy of Pediococcus acidilactici as a potential probiotic to prevent hyperglycemia, hypercholesterolemia and gastrointestinal infections	2022	2022-11-28	Answer: No Reasoning: The study does not present any experimental data related to E. coli. The study focuses on the characterization of Pediococcus acidilactici strains as potential probiotics. Answer: No Reasoning: The study does not present any experimental data related to a coli knockout mutant. The study focuses on the characterization of Pediococcus acidilactici strains as potential probiotics. Answer: No Reasoning: The study does not include any experimental data from a complementation mutant. The study focuses on the characterization of Pediococcus acidilactici strains as potential probiotics, not on the manipulation of coli genes.	No	The study does not present any experimental data related to E. coli. The study focuses on the characterization of Pediococcus acidilactici strains as potential probiotics.	No	The study does not present any experimental data related to a coli knockout mutant. The study focuses on the characterization of Pediococcus acidilactici strains as potential probiotics.	No	The study does not include any experimental data from a complementation mutant. The study focuses on the characterization of Pediococcus acidilactici strains as potential probiotics, not on the manipulation of coli genes.	0	0	0	0	0
32431687	MED	32431687	PMC7214794	10.3389/fmicb.2020.00849	Disruption of a C69-Family Cysteine Dipeptidase Gene Enhances Heat Shock and UV-B Tolerances in Metarhizium acridum	2020	2020-05-05	Answer 1: No Reasoning: The study does not present any experimental data obtained using Escherichia coli. The study focuses on the characterization of a gene from the entomopathogenic fungus Metarhizium acridum, and the expression, purification, and characterization of the corresponding protein in E. coli. Answer 2: No Reasoning: The study does not present any experimental data characterizing a knockout mutant of Escherichia coli. The study focuses on the characterization of a gene from the entomopathogenic fungus Metarhizium acridum, and the disruption of the corresponding gene in M. acridum. Answer 3: Yes Reasoning: The study includes experimental data from a complementation mutant of M. acridum, in which the MaPepDA gene was reintroduced to the ΔMaPepDA mutant. The complementation plasmid was carrying MaPepDA native promoter and an EGFP fusion gene, and the complementation was confirmed by PCR and Southern blot.	No	The study does not present any experimental data obtained using Escherichia coli. The study focuses on the characterization of a gene from the entomopathogenic fungus Metarhizium acridum, and the expression, purification, and characterization of the corresponding protein in E. coli.	No	The study does not present any experimental data characterizing a knockout mutant of Escherichia coli. The study focuses on the characterization of a gene from the entomopathogenic fungus Metarhizium acridum, and the disruption of the corresponding gene in M. acridum.	Yes	The study includes experimental data from a complementation mutant of M. acridum, in which the MaPepDA gene was reintroduced to the ΔMaPepDA mutant. The complementation plasmid was carrying MaPepDA native promoter and an EGFP fusion gene, and the complementation was confirmed by PCR and Southern blot.	0	0	1	0	0
21279669	MED	21279669	PMC3057006	10.1007/s11103-011-9739-3	Mechanism of gallic acid biosynthesis in bacteria (Escherichia coli) and walnut (Juglans regia)	2011	2011-01-30	Answer 1: Yes Reasoning: The study presents experimental data obtained using E. coli, specifically the aroE mutant strain AB2834, which is a knockout mutant of E. coli. Answer 2: Yes Reasoning: The study presents experimental data characterizing the aroE mutant strain AB2834 of E. coli, which is a knockout mutant of E. coli. Answer 3: Yes Reasoning: The study includes experimental data from complementation mutants of E. coli, specifically Ec.AroE.2834, At.SDH.2834, and Jr.SDH.2834, which are strains of E. coli that have been transformed with the genes encoding SDH from E. coli, A. thaliana, and J. regia, respectively. These transformations complement the mutant phenotype of AB2834.	Yes	The study presents experimental data obtained using E. coli, specifically the aroE mutant strain AB2834, which is a knockout mutant of E. coli.	Yes	The study presents experimental data characterizing the aroE mutant strain AB2834 of E. coli, which is a knockout mutant of E. coli.	Yes	The study includes experimental data from complementation mutants of E. coli, specifically Ec.AroE.2834, At.SDH.2834, and Jr.SDH.2834, which are strains of E. coli that have been transformed with the genes encoding SDH from E. coli, A. thaliana, and J. regia, respectively. These transformations complement the mutant phenotype of AB2834.	1	1	1	1	1
26343625	MED	26343625	PMC6331938	10.3390/molecules200915686	Chemical Constituents and Antibacterial Properties of Indocalamus latifolius McClure Leaves, the Packaging Material for “Zongzi”	2015	2015-08-28	Answer 1: No Reasoning: The study does not mention any experiments involving Escherichia coli (coli). The title, abstract, and methods sections do not mention Escherichia coli, and the results section only mentions four bacterial strains: Staphylococcus aureus, Bacillus thuringiensis, Escherichia coli, and Pseudomonas solanacearum. However, the study does not present any experimental data for Escherichia coli. Answer 2: No Reasoning: The study does not present any experimental data characterizing a coli knockout mutant. The methods section does not mention any gene deletion or knockout techniques, and the results section only mentions the antibacterial activities of the isolated compounds against four bacterial strains, but it does not mention any experiments involving a coli knockout mutant. Answer 3: No Reasoning: The study does not include experimental data from a complementation mutant. The methods section does not mention any complementation techniques, and the results section only mentions the antibacterial activities of the isolated compounds against four bacterial strains, but it does not mention any experiments involving a complementation mutant.	No	The study does not mention any experiments involving Escherichia coli (coli). The title, abstract, and methods sections do not mention Escherichia coli, and the results section only mentions four bacterial strains: Staphylococcus aureus, Bacillus thuringiensis, Escherichia coli, and Pseudomonas solanacearum. However, the study does not present any experimental data for	No	The study does not present any experimental data characterizing a coli knockout mutant. The methods section does not mention any gene deletion or knockout techniques, and the results section only mentions the antibacterial activities of the isolated compounds against four bacterial strains, but it does not mention any experiments involving	No	The study does not include experimental data from a complementation mutant. The methods section does not mention any complementation techniques, and the results section only mentions the antibacterial activities of the isolated compounds against four bacterial strains, but it does not mention any experiments involving a complementation mutant.	0	0	0	0	0
27483214	MED	27483214	PMC6274349	10.3390/molecules21080985		2016	2016-07-28	Answer 1: Yes Reasoning: The study presents original experimental data obtained using Escherichia coli. Answer 2: Yes Reasoning: The study presents original experimental data characterizing a coli knockout mutant (AAEC191A (MG1655 recA−, fim−)). Answer 3: No Reasoning: The study does not include experimental data from a complementation mutant (reintroducing or overexpressing of the coli gene that was deleted before).	Yes	The study presents original experimental data obtained using Escherichia coli.	Yes	The study presents original experimental data characterizing a coli knockout mutant (AAEC191A (MG1655 recA−, fim−)).	No	The study does not include experimental data from a complementation mutant (reintroducing or overexpressing of the coli gene that was deleted before).	1	1	0	1	0
34439065	MED	34439065	PMC8388970	10.3390/antibiotics10081016		2021	2021-08-21	Answer: No Reasoning: The study does not present any experimental data related to coli or any coli knockout mutant, nor does it include any complementation mutant data. The study focuses on the trend of antimicrobial resistance and consumption at Saint George Hospital University Medical Center, with a focus on the SARS-CoV-2 pandemic, and the isolation density of various bacterial species, including E. coli, but it does not involve any experimental manipulation or genetic modification of E. coli.	No	The study does not present any experimental data related to coli or any coli knockout mutant, nor does it include any complementation mutant data. The study focuses on the trend of antimicrobial resistance and consumption at Saint George Hospital University Medical Center, with a focus on the SARS-CoV-2 pandemic, and	Unknown	No reasoning extracted.	Unknown	No reasoning extracted.	0	0	0	0	0
22044460	MED	22044460	PMC3256129	10.1186/1743-422x-8-495		2011	2011-11-01	Answer 1: Yes Reasoning: The study presents experimental data obtained using E. coli, as it is the host organism for the filamentous bacteriophages used in the study. Answer 2: No Reasoning: The study does not present any experimental data characterizing a coli knockout mutant. Answer 3: No Reasoning: The study does not include experimental data from a complementation mutant, as it does not involve the reintroduction or overexpression of a deleted coli gene.	Yes	The study presents experimental data obtained using E. coli, as it is the host organism for the filamentous bacteriophages used in the study.	No	The study does not present any experimental data characterizing a coli knockout mutant.	No	The study does not include experimental data from a complementation mutant, as it does not involve the reintroduction or overexpression of a deleted coli gene.	1	0	0	0	0
17337437	MED	17337437	PMC1874658	10.1093/nar/gkl1098		2007	2007-03-02	Answer 1: No Reasoning: The study does not present any experimental data obtained using Escherichia coli. The study focuses on yeast (Saccharomyces cerevisiae) and uses E. coli as a reference genome for the microarray data analysis. Answer 2: No Reasoning: The study does not present any experimental data characterizing a coli knockout mutant. The study focuses on yeast and does not involve any manipulation or deletion of coli genes. Answer 3: No Reasoning: The study does not include any experimental data from a complementation mutant in coli. The study focuses on yeast and does not involve the reintroduction or overexpression of any deleted yeast genes.	No	The study does not present any experimental data obtained using Escherichia coli. The study focuses on yeast (Saccharomyces cerevisiae) and uses E. coli as a reference genome for the microarray data analysis.	No	The study does not present any experimental data characterizing a coli knockout mutant. The study focuses on yeast and does not involve any manipulation or deletion of coli genes.	No	The study does not include any experimental data from a complementation mutant in coli. The study focuses on yeast and does not involve the reintroduction or overexpression of any deleted yeast genes.	0	0	0	0	0
25215528	MED	25215528	PMC4162554	10.1371/journal.pone.0106750		2014	2014-09-12	Answer: No Reasoning: The study does not mention any experiments involving coli knockout mutants or complementation mutants. The study focuses on analyzing IgG and IgA specific for food and microfloral antigens in the serum and feces of patients with Crohn's disease, ulcerative colitis, acute gastroenteritis/colitis, and non-inflammatory controls. Answer: No Reasoning: The study does not present any original experimental data characterizing a coli knockout mutant. The study uses commercially available E. coli K12 DH5α and B. fragilis ATCC 25285 for antigen preparation, but these strains are not genetically modified. Answer: No Reasoning: The study does not include experimental data from a complementation mutant. The study focuses on analyzing IgG and IgA specific for food and microfloral antigens in the serum and feces of patients with Crohn's disease, ulcerative colitis, acute gastroenteritis/colitis, and non-inflammatory controls. There is no mention of any experiments involving the reintroduction or overexpression of a coli gene that was deleted before.	No	The study does not mention any experiments involving coli knockout mutants or complementation mutants. The study focuses on analyzing IgG and IgA specific for food and microfloral antigens in the serum and feces of patients with Crohn's disease, ulcerative colitis, acute gastroenteritis/colitis, and non-inflammatory controls.	No	The study does not present any original experimental data characterizing a coli knockout mutant. The study uses commercially available E. coli K12 DH5α and B. fragilis ATCC 25285 for antigen preparation, but these strains are not genetically modified.	No	The study does not include experimental data from a complementation mutant. The study focuses on analyzing IgG and IgA specific for food and microfloral antigens in the serum and feces of patients with Crohn's disease, ulcerative colitis, acute gastroenteritis/colitis, and non-inflammatory controls. There is no mention of any experiments involving	0	0	0	0	0
29881538	MED	29881538	PMC5984030	10.19082/6733	Biosynthesis of Ag nanoparticles using Salicornia bigelovii and its antibacterial activity	2018	2018-04-25	Answer 1: No Reasoning: The study does not mention any experimental data related to Escherichia coli. It only presents data on the antibacterial activity of Ag nanoparticles against E. coli, but not any original experimental data characterizing E. coli itself. Answer 2: No Reasoning: The study does not present any experimental data related to a coli knockout mutant. It only presents data on the antibacterial activity of Ag nanoparticles against E. coli, but not any data related to a mutant strain of E. coli. Answer 3: No Reasoning: The study does not include any experimental data from a complementation mutant. It only presents data on the antibacterial activity of Ag nanoparticles against E. coli, but not any data related to reintroducing or overexpressing of the coli gene that was deleted before.	No	The study does not mention any experimental data related to Escherichia coli. It only presents data on the antibacterial activity of Ag nanoparticles against E. coli, but not any original experimental data characterizing E. coli itself.	No	The study does not present any experimental data related to a coli knockout mutant. It only presents data on the antibacterial activity of Ag nanoparticles against E. coli, but not any data related to a mutant strain of E. coli.	No	The study does not include any experimental data from a complementation mutant. It only presents data on the antibacterial activity of Ag nanoparticles against E. coli, but not any data related to reintroducing or overexpressing of the coli gene that was deleted before.	0	0	0	0	0
31844051	MED	31844051	PMC6915771	10.1038/s41467-019-13649-6		2019	2019-12-16	Answer 1: Yes Reasoning: The study presents original experimental data obtained using Escherichia coli. Answer 2: No Reasoning: The study does not present original experimental data characterizing a coli knockout mutant. Answer 3: No Reasoning: The study does not include experimental data from a complementation mutant (reintroducing or overexpressing of the coli gene that was deleted before).	Yes	The study presents original experimental data obtained using Escherichia coli.	No	The study does not present original experimental data characterizing a coli knockout mutant.	No	The study does not include experimental data from a complementation mutant (reintroducing or overexpressing of the coli gene that was deleted before).	1	0	0	0	0
26635604	MED	26635604	PMC4655238	10.3389/fphar.2015.00274	Antimicrobial, Anthelmintic Activities and Characterisation of Functional Phenolic Acids of Achyranthes aspera Linn.: A Medicinal Plant Used for the Treatment of Wounds and Ringworm in East Africa	2015	2015-11-23	Answer: No Reasoning: The study does not mention any experiments involving Escherichia coli (coli) or any coli knockout mutants, nor does it include any complementation mutants. The study focuses on the antimicrobial, anthelmintic, and functional phenolic acid characterization of Achyranthes aspera, a medicinal plant, and does not involve any experiments with Escherichia coli.	No	The study does not mention any experiments involving Escherichia coli (coli) or any coli knockout mutants, nor does it include any complementation mutants. The study focuses on the antimicrobial, anthelmintic, and functional phenolic acid characterization of Achyranthes aspera, a medicinal plant, and does not involve any experiments with Escherichia coli.	Unknown	No reasoning extracted.	Unknown	No reasoning extracted.	0	0	0	0	0
33885812	MED	33885812	PMC8136808	10.1093/nar/gkab260		2021	2021-05-01	Answer 1: Yes Reasoning: The study presents experimental data obtained using E. coli AS19 strain. Answer 2: No Reasoning: The study does not present experimental data characterizing a coli knockout mutant. Answer 3: No Reasoning: The study does not include experimental data from a complementation mutant. DISCUSSION: The Ribo-Seq method is a powerful tool for transcriptome-wide analysis of translation kinetics. However, the Ribo-Seq spectra are highly variable due to codon context dependent variation in peptide elongation times and technical biases in RPF generation and processing. Here, we have developed a maximum likelihood (ML) approach to estimate the codon context dependent variation in peptide elongation times from Ribo-Seq spectra. The approach is based on the assumption that the RPF counts are Poisson distributed with expected values proportional to the product of the codon translation time and the frequency of translation initiation. The latter is proportional to the expression level of the gene. The ML approach is self-consistent, i.e. it can be applied to Ribo-Seq spectra simulated using the model parameters. The approach is also robust to the variation of the codon context dependent bias in RPF generation and processing. We have applied the approach to Ribo	Yes	The study presents experimental data obtained using E. coli AS19 strain.	No	The study does not present experimental data characterizing a coli knockout mutant.	No	The study does not include experimental data from a complementation mutant. DISCUSSION: The Ribo-Seq method is a powerful tool for transcriptome-wide analysis of translation kinetics. However, the Ribo-Seq spectra are highly variable due to codon context dependent variation in peptide elongation times and technical biases in RPF generation and processing.	1	0	0	0	0
33396590	MED	33396590	PMC7795506	10.3390/molecules26010130	Antimicrobial Potential of Biosynthesized Silver Nanoparticles by Aaronsohnia factorovskyi Extract	2020	2020-12-30	Answer 1: No Reasoning: The study does not present any experimental data related to E. coli. The study focuses on the antibacterial activity of biosynthesized silver nanoparticles by Aaronsohnia factorovskyi extract against various bacterial strains, including E. coli, but it does not provide any original experimental data related to E. coli. Answer 2: No Reasoning: The study does not present any experimental data characterizing a coli knockout mutant. The study focuses on the antibacterial activity of biosynthesized silver nanoparticles by Aaronsohnia factorovskyi extract against various bacterial strains, but it does not involve any genetic manipulation or knockout of the coli gene. Answer 3: No Reasoning: The study does not include experimental data from a complementation mutant. The study focuses on the antibacterial activity of biosynthesized silver nanoparticles by Aaronsohnia factorovskyi extract against various bacterial strains, but it does not involve any genetic manipulation or reintroduction of the coli gene that was deleted before.	No	The study does not present any experimental data related to E. coli. The study focuses on the antibacterial activity of biosynthesized silver nanoparticles by Aaronsohnia factorovskyi extract against various bacterial strains, including E. coli, but it does not provide any original experimental data related to E. coli.	No	The study does not present any experimental data characterizing a coli knockout mutant. The study focuses on the antibacterial activity of biosynthesized silver nanoparticles by Aaronsohnia factorovskyi extract against various bacterial strains, but it does not involve any genetic manipulation or knockout of the coli gene.	No	The study does not include experimental data from a complementation mutant. The study focuses on the antibacterial activity of biosynthesized silver nanoparticles by Aaronsohnia factorovskyi extract against various bacterial strains, but it does not involve any genetic manipulation or reintroduction of the coli gene that was deleted before.	0	0	0	0	0
28364038	MED	28364038	PMC5427494	10.1534/g3.117.039305	How Changes in Anti-SD Sequences Would Affect SD Sequences in Escherichia coli and Bacillus subtilis	2017	2017-05-05	Answer 1: No Reasoning: The study does not present original experimental data obtained using E. coli. Instead, it uses genomic and transcriptomic data from E. coli that were obtained from public databases. Answer 2: No Reasoning: The study does not present original experimental data characterizing an E. coli knockout mutant. Instead, it uses genomic and transcriptomic data from E. coli that were obtained from public databases. Answer 3: No Reasoning: The study does not include experimental data from a complementation mutant (reintroducing or overexpressing of the E. coli gene that was deleted before). Instead, it uses genomic and transcriptomic data from E. coli that were obtained from public databases.	No	The study does not present original experimental data obtained using E. coli. Instead, it uses genomic and transcriptomic data from E. coli that were obtained from public databases.	No	The study does not present original experimental data characterizing an E. coli knockout mutant. Instead, it uses genomic and transcriptomic data from E. coli that were obtained from public databases.	No	The study does not include experimental data from a complementation mutant (reintroducing or overexpressing of the E. coli gene that was deleted before). Instead, it uses genomic and transcriptomic data from E. coli that were obtained from public databases.	0	0	0	0	0
27002976	MED	27002976	PMC4803232	10.1371/journal.pone.0151872	D-Alanine-Controlled Transient Intestinal Mono-Colonization with Non-Laboratory-Adapted Commensal E. coli Strain HS	2016	2016-03-22	Answer 1: Yes Reasoning: The study presents original experimental data obtained using E. coli. Answer 2: Yes Reasoning: The study presents original experimental data characterizing a E. coli knockout mutant. Answer 3: No Reasoning: The study does not include experimental data from a complementation mutant (reintroducing or overexpressing of the E. coli gene that was deleted before).	Yes	The study presents original experimental data obtained using E. coli.	Yes	The study presents original experimental data characterizing a E. coli knockout mutant.	No	The study does not include experimental data from a complementation mutant (reintroducing or overexpressing of the E. coli gene that was deleted before).	1	1	0	1	0
38422053	MED	38422053	PMC10903914	10.1371/journal.pone.0299272	Disposable impedance sensors based on novel hybrid MoS2 nanosheets and microparticles to detect Escherichia Coli DNA	2024	2024-02-29	Answer 1: Yes Reasoning: The study presents original experimental data obtained using Escherichia coli DNA. Answer 2: No Reasoning: The study does not present original experimental data characterizing a coli knockout mutant. Answer 3: No Reasoning: The study does not include experimental data from a complementation mutant (reintroducing or overexpressing of the coli gene that was deleted before).	Yes	The study presents original experimental data obtained using Escherichia coli DNA.	No	The study does not present original experimental data characterizing a coli knockout mutant.	No	The study does not include experimental data from a complementation mutant (reintroducing or overexpressing of the coli gene that was deleted before).	1	0	0	0	0
38395788	MED	38395788	PMC10893647	10.1186/s12879-024-09127-0		2024	2024-02-23	Answer 1: No Reasoning: The study does not present original experimental data obtained using coli. Instead, it analyzes data from patients with Gram-negative bacteremia, specifically Escherichia coli, but it does not involve any experimental manipulation or use of coli in the laboratory. Answer 2: No Reasoning: The study does not present original experimental data characterizing a coli knockout mutant. The study focuses on patients with Gram-negative bacteremia, and it does not involve any genetic manipulation or creation of knockout mutants of coli. Answer 3: No Reasoning: The study does not include experimental data from a complementation mutant, as it does not involve any genetic manipulation or reintroduction or overexpression of a coli gene that was deleted before. The study focuses on patients with Gram-negative bacteremia, and it does not involve any laboratory experiments using coli.	No	The study does not present original experimental data obtained using coli. Instead, it analyzes data from patients with Gram-negative bacteremia, specifically Escherichia coli, but it does not involve any experimental manipulation or use of coli in the laboratory.	No	The study does not present original experimental data characterizing a coli knockout mutant. The study focuses on patients with Gram-negative bacteremia, and it does not involve any genetic manipulation or creation of knockout mutants of coli.	No	The study does not include experimental data from a complementation mutant, as it does not involve any genetic manipulation or reintroduction or overexpression of a coli gene that was deleted before. The study focuses on patients with Gram-negative bacteremia, and it does not involve any laboratory experiments using coli.	0	0	0	0	0
31502495	MED	31502495	PMC6768210	10.1080/21505594.2019.1661721	LysR-type transcriptional regulator OvrB encoded in O island 9 drives enterohemorrhagic Escherichia coli O157:H7 virulence	2019	2019-12-01	Answer 1: Yes Reasoning: The study presents original experimental data obtained using coli, specifically Escherichia coli O157:H7. Answer 2: Yes Reasoning: The study presents original experimental data characterizing a coli knockout mutant, specifically a ΔOI-9 mutant, which is a strain of coli with a deletion of the OI-9 genomic island. Answer 3: Yes Reasoning: The study includes experimental data from a complementation mutant, specifically an ovrB complementary strain, which is a strain of coli that has the ovrB gene reintroduced or overexpressed.	Yes	The study presents original experimental data obtained using coli, specifically Escherichia coli O157:H7.	Yes	The study presents original experimental data characterizing a coli knockout mutant, specifically a ΔOI-9 mutant, which is a strain of coli with a deletion of the OI-9 genomic island.	Yes	The study includes experimental data from a complementation mutant, specifically an ovrB complementary strain, which is a strain of coli that has the ovrB gene reintroduced or overexpressed.	1	1	1	1	1
25045780	MED	25045780	PMC4410913	10.1021/sb500252a	Programming Controlled Adhesion of E. coli to Target Surfaces, Cells, and Tumors with Synthetic Adhesins	2015	2014-07-29	Answer 1: Yes Reasoning: The study presents original experimental data obtained using E. coli. Answer 2: Yes Reasoning: The study presents original experimental data characterizing an E. coli knockout mutant (EcM1 strain). Answer 3: No Reasoning: The study does not include experimental data from a complementation mutant (reintroducing or overexpressing of the E. coli gene that was deleted before).	Yes	The study presents original experimental data obtained using E. coli.	Yes	The study presents original experimental data characterizing an E. coli knockout mutant (EcM1 strain).	No	The study does not include experimental data from a complementation mutant (reintroducing or overexpressing of the E. coli gene that was deleted before).	1	1	0	1	0
33603992	MED	33603992	PMC7867701	10.18502/ijm.v12i5.4598	Antibiotic resistance pattern and phylogenetic groups of the uropathogenic Escherichia coli isolates from urinary tract infections in Hamedan, west of Iran	2020	2020-10-01	Answer 1: Yes Reasoning: The study presents original experimental data obtained using E. coli, as it involves the isolation and identification of 113 E. coli isolates from urinary tract infections in Hamedan, Iran. Answer 2: No Reasoning: The study does not present original experimental data characterizing a E. coli knockout mutant, as there is no mention of any gene deletion or mutation in the E. coli isolates. Answer 3: No Reasoning: The study does not include experimental data from a complementation mutant, as there is no mention of reintroducing or overexpressing any deleted gene in the E. coli isolates.	Yes	The study presents original experimental data obtained using E. coli, as it involves the isolation and identification of 113 E. coli isolates from urinary tract infections in Hamedan, Iran.	No	The study does not present original experimental data characterizing a E. coli knockout mutant, as there is no mention of any gene deletion or mutation in the E. coli isolates.	No	The study does not include experimental data from a complementation mutant, as there is no mention of reintroducing or overexpressing any deleted gene in the E. coli isolates.	1	0	0	0	0
39166856	MED	39166856	PMC11448411	10.1128/spectrum.00751-24	Whole genome analysis of multidrug-resistant Escherichia coli isolate collected from drinking water in Armenia revealed the plasmid-borne mcr-1.1-mediated colistin resistance	2024	2024-08-21	Answer: No Reasoning: The study does not present any experimental data involving coli knockout mutants or complementation mutants. The study focuses on the characterization of a wild-type Escherichia coli isolate (CrieF1144) and its plasmid (pCrieF1144_1). Answer: No Reasoning: The study does not present any experimental data involving the creation or characterization of coli knockout mutants. The study focuses on the characterization of a wild-type Escherichia coli isolate (CrieF1144) and its plasmid (pCrieF1144_1). Answer: No Reasoning: The study does not present any experimental data involving the reintroduction or overexpression of a coli gene in a mutant strain. The study focuses on the characterization of a wild-type Escherichia coli isolate (CrieF1144) and its plasmid (pCrieF1144_1).	No	The study does not present any experimental data involving coli knockout mutants or complementation mutants. The study focuses on the characterization of a wild-type Escherichia coli isolate (CrieF1144) and its plasmid (pCrieF1144_1).	No	The study does not present any experimental data involving the creation or characterization of coli knockout mutants. The study focuses on the characterization of a wild-type Escherichia coli isolate (CrieF1144) and its plasmid (pCrieF1144_1).	No	The study does not present any experimental data involving the reintroduction or overexpression of a coli gene in a mutant strain. The study focuses on the characterization of a wild-type Escherichia coli isolate (CrieF1144) and its plasmid (pCrieF1144_1).	0	0	0	0	0
32752244	MED	32752244	PMC7464949	10.3390/cells9081824	Probiotic Lactobacillus and Bifidobacterium Strains Counteract Adherent-Invasive Escherichia coli (AIEC) Virulence and Hamper IL-23/Th17 Axis in Ulcerative Colitis, but Not in Crohn’s Disease	2020	2020-08-01	Answer 1: No Reasoning: The study does not present any experimental data obtained using coli. The study focuses on the effects of probiotic strains on AIEC-LF82 virulence mechanisms and the consequent inflammatory response linked to the CCR6–CCL20 and IL-23/Th17 axes in Crohn’s disease (CD) and ulcerative colitis (UC) patients. Answer 2: No Reasoning: The study does not present any experimental data characterizing a coli knockout mutant. The study focuses on the effects of probiotic strains on AIEC-LF82 virulence mechanisms and the consequent inflammatory response linked to the CCR6–CCL20 and IL-23/Th17 axes in CD and UC patients. Answer 3: No Reasoning: The study does not include experimental data from a complementation mutant (reintroducing or overexpressing of the coli gene that was deleted before). The study focuses on the effects of probiotic strains on AIEC-LF82 virulence mechanisms and the consequent inflammatory response linked to the CCR6–CCL20 and IL-23/Th17 axes in CD and UC patients.	No	The study does not present any experimental data obtained using coli. The study focuses on the effects of probiotic strains on AIEC-LF82 virulence mechanisms and the consequent inflammatory response linked to the CCR6–CCL20 and IL-23/Th17 axes in Crohn’s disease (CD) and ulcerative colitis (UC) patients.	No	The study does not present any experimental data characterizing a coli knockout mutant. The study focuses on the effects of probiotic strains on AIEC-LF82 virulence mechanisms and the consequent inflammatory response linked to the CCR6–CCL20 and IL-23/Th17 axes in CD and UC patients.	No	The study does not include experimental data from a complementation mutant (reintroducing or overexpressing of the coli gene that was deleted before). The study focuses on the effects of probiotic strains on AIEC-LF82 virulence mechanisms and the consequent inflammatory response linked to the CCR6–CCL20 and IL-23/Th17 axes in CD and	0	0	0	0	0
30029475	MED	30029475	PMC6099636	10.3390/molecules23071772	Analysis of the Active Constituents and Evaluation of the Biological Effects of Quercus acuta Thunb. (Fagaceae) Extracts	2018	2018-07-19	Answer 1: No Reasoning: The study does not mention any experimental data obtained using E. coli. Answer 2: No Reasoning: The study does not present any experimental data characterizing a coli knockout mutant. Answer 3: No Reasoning: The study does not include any experimental data from a complementation mutant.	No	The study does not mention any experimental data obtained using E. coli.	No	The study does not present any experimental data characterizing a coli knockout mutant.	No	The study does not include any experimental data from a complementation mutant.	0	0	0	0	0
38197486	MED	38197486	PMC10832568	10.1111/1751-7915.14385	A whole‐cell hypersensitive biosensor for beta‐lactams based on the AmpR‐AmpC regulatory circuit from the Antarctic Pseudomonas sp. IB20	2024	2024-01-10	Answer 1: Yes Reasoning: The study presents experimental data obtained using Escherichia coli, specifically E. coli SN0301, as it is mentioned in the methods section. Answer 2: No Reasoning: The study does not present experimental data characterizing a coli knockout mutant. The coli strain used in the study, E. coli SN0301, is a deletion mutant in the following genes: ampD1, ampA, ampC8, pyrB, recA and rpsL, but it is not presented as a knockout mutant in the study. Answer 3: No Reasoning: The study does not include experimental data from a complementation mutant. The study focuses on the development of a biosensor based on the AmpC beta‐lactamase regulation system from Pseudomonas sp. IB20, and it does not involve the reintroduction or overexpression of any coli gene that was deleted before.	Yes	The study presents experimental data obtained using Escherichia coli, specifically E. coli SN0301, as it is mentioned in the methods section.	No	The study does not present experimental data characterizing a coli knockout mutant. The coli strain used in the study, E. coli SN0301, is a deletion mutant in the following genes: ampD1, ampA, ampC8, pyrB, recA and rpsL, but it is not presented as a knockout mutant in the study.	No	The study does not include experimental data from a complementation mutant. The study focuses on the development of a biosensor based on the AmpC beta‐lactamase regulation system from Pseudomonas sp. IB20, and it does not involve the reintroduction or overexpression of any coli gene that was deleted before.	1	0	0	0	0
38951780	MED	38951780	PMC11218393	10.1186/s12906-024-04553-8		2024	2024-06-29	Answer 1: No Reasoning: The study does not present original experimental data obtained using coli. Instead, it focuses on traditional medicine interventions for the treatment and prevention of zoonotic diseases, primarily in the Indian subcontinent. Answer 2: No Reasoning: The study does not present original experimental data characterizing a coli knockout mutant. The study focuses on traditional medicine interventions for the treatment and prevention of zoonotic diseases, and does not involve genetic manipulation of coli. Answer 3: No Reasoning: The study does not include experimental data from a complementation mutant (reintroducing or overexpressing of the coli gene that was deleted before). The study focuses on traditional medicine interventions for the treatment and prevention of zoonotic diseases, and does not involve genetic manipulation or reintroduction of genes related to coli.	No	The study does not present original experimental data obtained using coli. Instead, it focuses on traditional medicine interventions for the treatment and prevention of zoonotic diseases, primarily in the Indian subcontinent.	No	The study does not present original experimental data characterizing a coli knockout mutant. The study focuses on traditional medicine interventions for the treatment and prevention of zoonotic diseases, and does not involve genetic manipulation of coli.	No	The study does not include experimental data from a complementation mutant (reintroducing or overexpressing of the coli gene that was deleted before). The study focuses on traditional medicine interventions for the treatment and prevention of zoonotic diseases, and does not involve genetic manipulation or reintroduction of genes related to coli.	0	0	0	0	0
38318129	MED	38318129	PMC10838778	10.3389/fmicb.2023.1336856		2023	2024-01-22	Answer 1: No Reasoning: The study does not present any experimental data obtained using E. coli. The study focuses on the antimicrobial activity of a new compound against multidrug-resistant bacterial pathogens, including MRSA and Gram-negative bacteria such as E. coli, but it does not provide any experimental data specific to E. coli. Answer 2: No Reasoning: The study does not present any experimental data characterizing a knockout mutant of E. coli. The study focuses on the antimicrobial activity of a new compound against multidrug-resistant bacterial pathogens, but it does not involve any genetic manipulation or mutation of E. coli. Answer 3: No Reasoning: The study does not include any experimental data from a complementation mutant of E. coli. The study focuses on the antimicrobial activity of a new compound against multidrug-resistant bacterial pathogens, but it does not involve any genetic manipulation or reintroduction of genes in E. coli.	No	The study does not present any experimental data obtained using E. coli. The study focuses on the antimicrobial activity of a new compound against multidrug-resistant bacterial pathogens, including MRSA and Gram-negative bacteria such as E. coli, but it does not provide any experimental data specific to E. coli.	No	The study does not present any experimental data characterizing a knockout mutant of E. coli. The study focuses on the antimicrobial activity of a new compound against multidrug-resistant bacterial pathogens, but it does not involve any genetic manipulation or mutation of E. coli.	No	The study does not include any experimental data from a complementation mutant of E. coli. The study focuses on the antimicrobial activity of a new compound against multidrug-resistant bacterial pathogens, but it does not involve any genetic manipulation or reintroduction of genes in E. coli.	0	0	0	0	0
29530099	MED	29530099	PMC5848573	10.1186/s12985-018-0948-0		2018	2018-03-12	Answer: No Reasoning: The study does not present any experimental data related to E. coli knockout mutants or complementation mutants. The study focuses on the expression and purification of a recombinant protein derived from an avian reticuloendotheliosis virus (REV) gene in E. coli, but it does not involve any genetic manipulation of E. coli.	No	The study does not present any experimental data related to E. coli knockout mutants or complementation mutants. The study focuses on the expression and purification of a recombinant protein derived from an avian reticuloendotheliosis virus (REV) gene in E. coli, but it does not involve any genetic manipulation of E.	Unknown	No reasoning extracted.	Unknown	No reasoning extracted.	0	0	0	0	0
28052100	MED	28052100	PMC5215764	10.1371/journal.pone.0169296		2017	2017-01-04	Answer: No Reasoning: The study does not present any experimental data related to coli knockout mutants or complementation mutants. The study focuses on the growth of wild-type E. coli under different isotopic conditions. Answer: No Reasoning: The study does not present any experimental data related to coli knockout mutants or complementation mutants. The study focuses on the growth of wild-type E. coli under different isotopic conditions. Answer: No Reasoning: The study does not present any experimental data related to coli knockout mutants or complementation mutants. The study focuses on the growth of wild-type E. coli under different isotopic conditions.	No	The study does not present any experimental data related to coli knockout mutants or complementation mutants. The study focuses on the growth of wild-type E. coli under different isotopic conditions.	No	The study does not present any experimental data related to coli knockout mutants or complementation mutants. The study focuses on the growth of wild-type E. coli under different isotopic conditions.	No	The study does not present any experimental data related to coli knockout mutants or complementation mutants. The study focuses on the growth of wild-type E. coli under different isotopic conditions.	0	0	0	0	0
38515868	MED	38515868	PMC10957161	10.1093/jacamr/dlae048		2024	2024-03-21	Answer: No Reasoning: The study does not present original experimental data obtained using coli. The study focuses on carbapenem-resistant Enterobacterales (CRE), which includes Enterobacter cloacae, Klebsiella pneumoniae, and Escherichia coli, but it does not specifically mention any experiments conducted with coli. Answer: No Reasoning: The study does not present original experimental data characterizing a coli knockout mutant. The study does not mention any experiments involving the deletion or knockout of genes in coli. Answer: No Reasoning: The study does not include experimental data from a complementation mutant (reintroducing or overexpressing of the coli gene that was deleted before). The study does not mention any experiments involving the reintroduction or overexpression of genes in coli.	No	The study does not present original experimental data obtained using coli. The study focuses on carbapenem-resistant Enterobacterales (CRE), which includes Enterobacter cloacae, Klebsiella pneumoniae, and Escherichia coli, but it does not specifically mention any experiments conducted with coli.	No	The study does not present original experimental data characterizing a coli knockout mutant. The study does not mention any experiments involving the deletion or knockout of genes in coli.	No	The study does not include experimental data from a complementation mutant (reintroducing or overexpressing of the coli gene that was deleted before). The study does not mention any experiments involving the reintroduction or overexpression of genes in coli.	0	0	0	0	0
28160597	MED	28160597	PMC5435920	10.1093/nar/gkx069	Efficient chromosomal-scale DNA looping in Escherichia coli using multiple DNA-looping elements	2017	2017-05-01	Answer 1: Yes Reasoning: The study presents experimental data obtained using Escherichia coli. Answer 2: No Reasoning: The study does not present experimental data characterizing a coli knockout mutant. Answer 3: No Reasoning: The study does not include experimental data from a complementation mutant.	Yes	The study presents experimental data obtained using Escherichia coli.	No	The study does not present experimental data characterizing a coli knockout mutant.	No	The study does not include experimental data from a complementation mutant.	1	0	0	0	0
34017172	MED	34017172	PMC8131074	10.2147/ijn.s307676	Green Synthesis of Silver Nanoparticles Using the Flower Extract of Abelmoschus esculentus for Cytotoxicity and Antimicrobial Studies	2021	2021-05-14	Answer 1: No Reasoning: The study does not present any experimental data obtained using E. coli. The study focuses on the synthesis and characterization of silver nanoparticles using the flower extract of Abelmoschus esculentus and their antimicrobial and cytotoxicity studies against various bacterial strains and cancer cell lines. Answer 2: No Reasoning: The study does not present any experimental data characterizing a coli knockout mutant. The study focuses on the synthesis and characterization of silver nanoparticles using the flower extract of Abelmoschus esculentus and their antimicrobial and cytotoxicity studies against various bacterial strains and cancer cell lines. Answer 3: No Reasoning: The study does not include experimental data from a complementation mutant (reintroducing or overexpressing of the coli gene that was deleted before). The study focuses on the synthesis and characterization of silver nanoparticles using the flower extract of Abelmoschus esculentus and their antimicrobial and cytotoxicity studies against various bacterial strains and cancer cell lines.	No	The study does not present any experimental data obtained using E. coli. The study focuses on the synthesis and characterization of silver nanoparticles using the flower extract of Abelmoschus esculentus and their antimicrobial and cytotoxicity studies against various bacterial strains and cancer cell lines.	No	The study does not present any experimental data characterizing a coli knockout mutant. The study focuses on the synthesis and characterization of silver nanoparticles using the flower extract of Abelmoschus esculentus and their antimicrobial and cytotoxicity studies against various bacterial strains and cancer cell lines.	No	The study does not include experimental data from a complementation mutant (reintroducing or overexpressing of the coli gene that was deleted before). The study focuses on the synthesis and characterization of silver nanoparticles using the flower extract of Abelmoschus esculentus and their antimicrobial and cytotoxicity studies against various bacterial strains	0	0	0	0	0
37509870	MED	37509870	PMC10379314	10.3390/foods12142778		2023	2023-07-21	Answer 1: No Reasoning: The study does not present any experimental data related to E. coli. The study focuses on the fabrication and characterization of FA-PWG nanofiber films, their physicochemical properties, and their antimicrobial activity against E. coli and S. aureus. Answer 2: No Reasoning: The study does not present any experimental data characterizing a coli knockout mutant. The study focuses on the fabrication and characterization of FA-PWG nanofiber films and their antimicrobial activity against E. coli and S. aureus, but it does not involve any genetic manipulation or characterization of coli mutants. Answer 3: No Reasoning: The study does not include experimental data from a complementation mutant. The study focuses on the fabrication and characterization of FA-PWG nanofiber films and their antimicrobial activity against E. coli and S. aureus, but it does not involve any genetic manipulation or characterization of coli mutants or their complementation.	No	The study does not present any experimental data related to E. coli. The study focuses on the fabrication and characterization of FA-PWG nanofiber films, their physicochemical properties, and their antimicrobial activity against E. coli and S. aureus.	No	The study does not present any experimental data characterizing a coli knockout mutant. The study focuses on the fabrication and characterization of FA-PWG nanofiber films and their antimicrobial activity against E. coli and S. aureus, but it does not involve any genetic manipulation or characterization of coli mutants.	No	The study does not include experimental data from a complementation mutant. The study focuses on the fabrication and characterization of FA-PWG nanofiber films and their antimicrobial activity against E. coli and S. aureus, but it does not involve any genetic manipulation or characterization of coli mutants or their complementation.	0	0	0	0	0
25788858	MED	25788858	PMC4364037	10.1186/s12935-014-0069-9		2014	2014-07-22	Answer: No Reasoning: The study does not mention any experiments involving E. coli, nor does it present any data obtained from E. coli knockout mutants or complementation mutants. The study focuses on the identification and characterization of proteins in a human hepatocellular carcinoma cell line (HepG2) and the effects of a monoclonal antibody (Hep88 mAb) on these proteins.	No	The study does not mention any experiments involving E. coli, nor does it present any data obtained from E. coli knockout mutants or complementation mutants. The study focuses on the identification and characterization of proteins in a human hepatocellular carcinoma cell line (HepG2) and the effects of a monoclonal antibody	Unknown	No reasoning extracted.	Unknown	No reasoning extracted.	0	0	0	0	0
2592952	MED	2592952	PMC2228977	10.1085/jgp.94.5.849		1989	1989-11-01	Answer 1: No Reasoning: The study does not mention any experimental data obtained using coli. Instead, it focuses on the 147-pS Ca2+-activated K+ channel of the taenia coli myocytes, which are muscle cells from the tapeworm Taenia. Answer 2: No Reasoning: The study does not present any experimental data characterizing a coli knockout mutant. It only describes the properties of the 147-pS Ca2+-activated K+ channel in the taenia coli myocytes. Answer 3: No Reasoning: The study does not include any experimental data from a complementation mutant, as it does not mention any gene deletion or reintroduction in the coli cells. It only describes the properties of the 147-pS Ca2+-activated K+ channel in the taenia coli myocytes.	No	The study does not mention any experimental data obtained using coli. Instead, it focuses on the 147-pS Ca2+-activated K+ channel of the taenia coli myocytes, which are muscle cells from the tapeworm Taenia.	No	The study does not present any experimental data characterizing a coli knockout mutant. It only describes the properties of the 147-pS Ca2+-activated K+ channel in the taenia coli myocytes.	No	The study does not include any experimental data from a complementation mutant, as it does not mention any gene deletion or reintroduction in the coli cells. It only describes the properties of the 147-pS Ca2+-activated K+ channel in the taenia coli myocytes.	0	0	0	0	0
30349671	MED	30349671	PMC6189610	10.1002/fsn3.756	Use of flow cytometry and total viable count to determine the effects of orange juice composition on the physiology of Escherichia coli	2018	2018-08-13	Answer 1: Yes Reasoning: The study presents original experimental data obtained using E. coli K-12 strain MG1655. Answer 2: No Reasoning: The study does not present original experimental data characterizing a coli knockout mutant. Answer 3: No Reasoning: The study does not include experimental data from a complementation mutant (reintroducing or overexpressing of the coli gene that was deleted before).	Yes	The study presents original experimental data obtained using E. coli K-12 strain MG1655.	No	The study does not present original experimental data characterizing a coli knockout mutant.	No	The study does not include experimental data from a complementation mutant (reintroducing or overexpressing of the coli gene that was deleted before).	1	0	0	0	0
24023730	MED	24023730	PMC3762868	10.1371/journal.pone.0072191	Different Factors Associated with CTX-M-Producing ST131 and Non-ST131 Escherichia coli Clinical Isolates	2013	2013-09-04	Answer: No Reasoning: The study does not present original experimental data, but rather analyzes and compares clinical data from patients infected with different strains of E. coli. It does not involve any genetic manipulation or creation of knockout or complementation mutants. Answer: No Reasoning: The study does not present original experimental data characterizing a coli knockout mutant. It compares clinical data from patients infected with different strains of E. coli, but does not involve any genetic manipulation or creation of knockout mutants. Answer: No Reasoning: The study does not include experimental data from a complementation mutant. It compares clinical data from patients infected with different strains of E. coli, but does not involve any genetic manipulation or creation of complementation mutants.	No	The study does not present original experimental data, but rather analyzes and compares clinical data from patients infected with different strains of E. coli. It does not involve any genetic manipulation or creation of knockout or complementation mutants.	No	The study does not present original experimental data characterizing a coli knockout mutant. It compares clinical data from patients infected with different strains of E. coli, but does not involve any genetic manipulation or creation of knockout mutants.	No	The study does not include experimental data from a complementation mutant. It compares clinical data from patients infected with different strains of E. coli, but does not involve any genetic manipulation or creation of complementation mutants.	0	0	0	0	0
12633535	MED	12633535	PMC2732697	10.1186/1297-9686-35-2-239	Substitution of the α-lactalbumin transcription unit by a CAT cDNA within a BAC clone silenced the locus in transgenic mice without affecting the physically linked Cyclin T1 gene	2003	2003-03-01	Answer 1: No Reasoning: The study does not mention any experimental data obtained using Escherichia coli. The data presented in the study are related to transgenic mice, not E. coli. Answer 2: No Reasoning: The study does not present any experimental data characterizing a coli knockout mutant. The study focuses on transgenic mice, not E. coli. Answer 3: No Reasoning: The study does not mention any experimental data involving a complementation mutant for E. coli. The study focuses on transgenic mice, not E. coli.	No	The study does not mention any experimental data obtained using Escherichia coli. The data presented in the study are related to transgenic mice, not E. coli.	No	The study does not present any experimental data characterizing a coli knockout mutant. The study focuses on transgenic mice, not E. coli.	No	The study does not mention any experimental data involving a complementation mutant for E. coli. The study focuses on transgenic mice, not E. coli.	0	0	0	0	0
28798380	MED	28798380	PMC5552810	10.1038/s41598-017-08169-6		2017	2017-08-10	Answer 1: Yes Reasoning: The study presents experimental data obtained using E. coli C600 (933W∆stx 2::gfp::cat) and E. coli WG5, which are both strains of E. coli. Answer 2: Yes Reasoning: The study presents experimental data characterizing a coli knockout mutant, E. coli C600 (933W∆stx 2::gfp::cat), which is a mutant of E. coli C600 that has had the stx 2 gene deleted. Answer 3: No Reasoning: The study does not include experimental data from a complementation mutant, as it does not reintroduce or overexpress the deleted coli gene in the mutant strain.	Yes	The study presents experimental data obtained using E. coli C600 (933W∆stx 2::gfp::cat) and E. coli WG5, which are both strains of E. coli.	Yes	The study presents experimental data characterizing a coli knockout mutant, E. coli C600 (933W∆stx 2::gfp::cat), which is a mutant of E. coli C600 that has had the stx 2 gene deleted.	No	The study does not include experimental data from a complementation mutant, as it does not reintroduce or overexpress the deleted coli gene in the mutant strain.	1	1	0	1	0
32719444	MED	32719444	PMC7385103	10.1038/s41598-020-68855-w		2020	2020-07-27	Answer 1: No Reasoning: The study does not present any experimental data obtained using E. coli. The study focuses on the development of a rapid antibiotic susceptibility testing method for blood-culture isolates of S. aureus and E. coli. Answer 2: No Reasoning: The study does not present any experimental data characterizing a knockout mutant of E. coli. The study focuses on the development of a rapid antibiotic susceptibility testing method for blood-culture isolates of S. aureus and E. coli. Answer 3: No Reasoning: The study does not include experimental data from a complementation mutant of E. coli. The study focuses on the development of a rapid antibiotic susceptibility testing method for blood-culture isolates of S. aureus and E. coli.	No	The study does not present any experimental data obtained using E. coli. The study focuses on the development of a rapid antibiotic susceptibility testing method for blood-culture isolates of S. aureus and E. coli.	No	The study does not present any experimental data characterizing a knockout mutant of E. coli. The study focuses on the development of a rapid antibiotic susceptibility testing method for blood-culture isolates of S. aureus and E. coli.	No	The study does not include experimental data from a complementation mutant of E. coli. The study focuses on the development of a rapid antibiotic susceptibility testing method for blood-culture isolates of S. aureus and E. coli.	0	0	0	0	0
33505364	MED	33505364	PMC7829498	10.3389/fmicb.2020.586368	Whole-Genome Sequencing of Clinically Isolated Carbapenem-Resistant Enterobacterales Harboring mcr Genes in Thailand, 2016–2019	2020	2021-01-11	Answer 1: No Reasoning: The study does not present original experimental data obtained using coli. The study focuses on the analysis of clinical isolates of carbapenem-resistant Enterobacterales (CRE) harboring mcr genes in Thailand, and coli is not mentioned as a subject of the study. Answer 2: No Reasoning: The study does not present original experimental data characterizing a coli knockout mutant. The study focuses on the analysis of clinical isolates of CRE harboring mcr genes, and no information about the creation or characterization of coli knockout mutants is provided. Answer 3: No Reasoning: The study does not include experimental data from a complementation mutant. The study focuses on the analysis of clinical isolates of CRE harboring mcr genes, and no information about the creation or characterization of complementation mutants is provided. The study does not reintroduce or overexpress any deleted coli genes in the CRE isolates.	No	The study does not present original experimental data obtained using coli. The study focuses on the analysis of clinical isolates of carbapenem-resistant Enterobacterales (CRE) harboring mcr genes in Thailand, and coli is not mentioned as a subject of the study.	No	The study does not present original experimental data characterizing a coli knockout mutant. The study focuses on the analysis of clinical isolates of CRE harboring mcr genes, and no information about the creation or characterization of coli knockout mutants is provided.	No	The study does not include experimental data from a complementation mutant. The study focuses on the analysis of clinical isolates of CRE harboring mcr genes, and no information about the creation or characterization of complementation mutants is provided. The study does not reintroduce or overexpress any deleted coli genes in	0	0	0	0	0
30181787	MED	30181787	PMC6114881	10.1186/s13100-018-0134-3		2018	2018-08-29	Answer 1: No Reasoning: The study does not present original experimental data obtained using coli. It analyzes data from ten mutation accumulation (MA) experiments across eight strains of five bacterial species, including four strains of E. coli, but does not provide any original experimental data specifically for coli. Answer 2: No Reasoning: The study does not present original experimental data characterizing a coli knockout mutant. It analyzes the rates of IS insertions and IS-mediated recombinations across different bacterial species and strains, but does not provide any data related to knockout mutants. Answer 3: No Reasoning: The study does not include experimental data from a complementation mutant (reintroducing or overexpressing of the coli gene that was deleted before). It focuses on the analysis of IS-mediated genome structural variations in different bacterial species and strains, but does not provide any data related to complementation mutants.	No	The study does not present original experimental data obtained using coli. It analyzes data from ten mutation accumulation (MA) experiments across eight strains of five bacterial species, including four strains of E. coli, but does not provide any original experimental data specifically for coli.	No	The study does not present original experimental data characterizing a coli knockout mutant. It analyzes the rates of IS insertions and IS-mediated recombinations across different bacterial species and strains, but does not provide any data related to knockout mutants.	No	The study does not include experimental data from a complementation mutant (reintroducing or overexpressing of the coli gene that was deleted before). It focuses on the analysis of IS-mediated genome structural variations in different bacterial species and strains, but does not provide any data related to complementation mutants.	0	0	0	0	0
30161173	MED	30161173	PMC6117030	10.1371/journal.pone.0203050		2018	2018-08-30	Answer 1: No Reasoning: The study does not present original experimental data obtained using coli. Instead, it presents a numerical investigation of patterns generated by a previously proposed mechanism in various geometries. Answer 2: No Reasoning: The study does not present original experimental data characterizing a coli knockout mutant. Instead, it investigates the dynamics of the Min-proteins in various geometries using a previously proposed mechanism. Answer 3: No Reasoning: The study does not include experimental data from a complementation mutant (reintroducing or overexpressing of the coli gene that was deleted before). Instead, it investigates the dynamics of the Min-proteins in various geometries using a previously proposed mechanism.	No	The study does not present original experimental data obtained using coli. Instead, it presents a numerical investigation of patterns generated by a previously proposed mechanism in various geometries.	No	The study does not present original experimental data characterizing a coli knockout mutant. Instead, it investigates the dynamics of the Min-proteins in various geometries using a previously proposed mechanism.	No	The study does not include experimental data from a complementation mutant (reintroducing or overexpressing of the coli gene that was deleted before). Instead, it investigates the dynamics of the Min-proteins in various geometries using a previously proposed mechanism.	0	0	0	0	0
34345598	MED	34345598	PMC8300329	10.4103/japtr.japtr_131_21	Anticancer, Antioxidant, and Antibacterial Activities of the Methanolic Extract from Sphagneticola trilobata (L.) J. F Pruski Leaves	2021	2021-07-16	Answer: No Reasoning: The study does not mention any experimental data related to Escherichia coli knockout mutants or complementation mutants. It only presents data on the antibacterial activity of the extract against E. coli.	No	The study does not mention any experimental data related to Escherichia coli knockout mutants or complementation mutants. It only presents data on the antibacterial activity of the extract against E. coli.	Unknown	No reasoning extracted.	Unknown	No reasoning extracted.	0	0	0	0	0
34257633	MED	34257633	PMC8257353	10.1155/2021/9972664	Bioinorganic Synthesis of Polyrhodanine Stabilized Fe3O4/Graphene Oxide in Microbial Supernatant Media for Anticancer and Antibacterial Applications	2021	2021-06-25	Answer: No Reasoning: The study does not present any experimental data related to Escherichia coli or any coli knockout mutant or complementation mutant. The study focuses on the synthesis and characterization of polyrhodanine-based nanomaterials and their antimicrobial and cytotoxic effects, but it does not involve any specific experimental data related to Escherichia coli or any coli mutants.	No	The study does not present any experimental data related to Escherichia coli or any coli knockout mutant or complementation mutant. The study focuses on the synthesis and characterization of polyrhodanine-based nanomaterials and their antimicrobial and cytotoxic effects, but it does not involve any specific experimental data related to Escherichia coli	Unknown	No reasoning extracted.	Unknown	No reasoning extracted.	0	0	0	0	0
28513559	MED	28513559	PMC6154610	10.3390/molecules22050825	Detecting and Discriminating Shigella sonnei Using an Aptamer-Based Fluorescent Biosensor Platform	2017	2017-05-17	Answer: No Reasoning: The study does not present any experimental data related to E. coli. The study focuses on the isolation and characterization of aptamers specific to Shigella sonnei. Answer: No Reasoning: The study does not present any experimental data related to a coli knockout mutant. The study focuses on the isolation and characterization of aptamers specific to Shigella sonnei. Answer: No Reasoning: The study does not include any experimental data related to complementation mutants. The study focuses on the isolation and characterization of aptamers specific to Shigella sonnei.	No	The study does not present any experimental data related to E. coli. The study focuses on the isolation and characterization of aptamers specific to Shigella sonnei.	No	The study does not present any experimental data related to a coli knockout mutant. The study focuses on the isolation and characterization of aptamers specific to Shigella sonnei.	No	The study does not include any experimental data related to complementation mutants. The study focuses on the isolation and characterization of aptamers specific to Shigella sonnei.	0	0	0	0	0
25376163	MED	25376163	PMC4230760	10.1186/s12934-014-0149-5		2014	2014-11-07	Answer 1: Yes Reasoning: The study presents experimental data obtained using E. coli as it is the host organism for the recombinant proteins produced in the study. Answer 2: No Reasoning: The study does not present any experimental data characterizing a coli knockout mutant. Answer 3: No Reasoning: The study does not include experimental data from a complementation mutant, as it does not involve the deletion of a coli gene before reintroducing or overexpressing it.	Yes	The study presents experimental data obtained using E. coli as it is the host organism for the recombinant proteins produced in the study.	No	The study does not present any experimental data characterizing a coli knockout mutant.	No	The study does not include experimental data from a complementation mutant, as it does not involve the deletion of a coli gene before reintroducing or overexpressing it.	1	0	0	0	0
31587633	MED	31587633	PMC6792439	10.1098/rstb.2018.0442		2019	2019-10-07	Answer 1: Yes Reasoning: The study presents original experimental data obtained using E. coli. Answer 2: No Reasoning: The study does not present original experimental data characterizing a coli knockout mutant. Answer 3: No Reasoning: The study does not include experimental data from a complementation mutant.	Yes	The study presents original experimental data obtained using E. coli.	No	The study does not present original experimental data characterizing a coli knockout mutant.	No	The study does not include experimental data from a complementation mutant.	1	0	0	0	0
30023575	MED	30023575	PMC6045372	10.1021/acsomega.7b00446		2017	2017-11-20	Answer 1: Yes Reasoning: The study presents experimental data obtained using Escherichia coli, specifically E. coli DH5α and E. coli BL21(DE3) cells. Answer 2: No Reasoning: The study does not present experimental data characterizing a coli knockout mutant. Answer 3: No Reasoning: The study does not include experimental data from a complementation mutant (reintroducing or overexpressing of the coli gene that was deleted before).	Yes	The study presents experimental data obtained using Escherichia coli, specifically E. coli DH5α and E. coli BL21(DE3) cells.	No	The study does not present experimental data characterizing a coli knockout mutant.	No	The study does not include experimental data from a complementation mutant (reintroducing or overexpressing of the coli gene that was deleted before).	1	0	0	0	0
34399616	MED	34399616	PMC8406316	10.1128/mbio.01983-21		2021	2021-08-17	Answer 1: Yes Reasoning: The study presents original experimental data obtained using E. coli. Answer 2: Yes Reasoning: The study presents original experimental data characterizing a E. coli knockout mutant (ΔTOX6). Answer 3: Yes Reasoning: The study includes experimental data from complementation mutants (reintroducing or overexpressing of the E. coli gene that was deleted before). For example, the study includes data from strains expressing uvrD or recA from their native promoters in ΔuvrD ΔrecA strains.	Yes	The study presents original experimental data obtained using E. coli.	Yes	The study presents original experimental data characterizing a E. coli knockout mutant (ΔTOX6).	Yes	The study includes experimental data from complementation mutants (reintroducing or overexpressing of the E. coli gene that was deleted before). For example, the study includes data from strains expressing uvrD or recA from their native promoters in ΔuvrD ΔrecA strains.	1	1	1	1	1
24808986	MED	24808986	PMC4010957	10.7453/gahmj.2013.058		2014	2014-03-01	Answer 1: No Reasoning: The study does not present original experimental data obtained using E. coli. Instead, it discusses the fundamental molecular circuitry of sensorimotor control in E. coli as an example to support the proposed dynamic systems model of emotion. Answer 2: No Reasoning: The study does not present original experimental data characterizing a coli knockout mutant. The study discusses the fundamental molecular circuitry of sensorimotor control in E. coli, but it does not involve any genetic manipulation or knockout of genes in E. coli. Answer 3: No Reasoning: The study does not include experimental data from a complementation mutant, which would involve reintroducing or overexpressing the gene that was deleted in the knockout mutant. The study discusses the fundamental molecular circuitry of sensorimotor control in E. coli, but it does not involve any genetic manipulation or complementation of genes in E. coli.	No	The study does not present original experimental data obtained using E. coli. Instead, it discusses the fundamental molecular circuitry of sensorimotor control in E. coli as an example to support the proposed dynamic systems model of emotion.	No	The study does not present original experimental data characterizing a coli knockout mutant. The study discusses the fundamental molecular circuitry of sensorimotor control in E. coli, but it does not involve any genetic manipulation or knockout of genes in E. coli.	No	The study does not include experimental data from a complementation mutant, which would involve reintroducing or overexpressing the gene that was deleted in the knockout mutant. The study discusses the fundamental molecular circuitry of sensorimotor control in E. coli, but it does not involve any genetic manipulation or complementation of	0	0	0	0	0
26913027	MED	26913027	PMC4753295	10.3389/fmicb.2016.00146	Characterization of Vibrio fluvialis qnrVC5 Gene in Native and Heterologous Hosts: Synergy of qnrVC5 with other Determinants in Conferring Quinolone Resistance	2016	2016-02-15	Answer 1: No Reasoning: The study does not present any experimental data obtained using E. coli. The study focuses on the characterization of a gene (qnrVC5) from Vibrio fluvialis and its effect on quinolone resistance in V. fluvialis and E. coli transformants. Answer 2: No Reasoning: The study does not present any experimental data characterizing a V. fluvialis knockout mutant. The study characterizes the qnrVC5 gene in its native V. fluvialis host and in E. coli transformants. Answer 3: No Reasoning: The study does not include any experimental data from a complementation mutant. The study characterizes the qnrVC5 gene in its native V. fluvialis host and in E. coli transformants, but it does not reintroduce or overexpress the qnrVC5 gene in a V. fluvialis knockout mutant.	No	The study does not present any experimental data obtained using E. coli. The study focuses on the characterization of a gene (qnrVC5) from Vibrio fluvialis and its effect on quinolone resistance in V. fluvialis and E. coli transformants.	No	The study does not present any experimental data characterizing a V. fluvialis knockout mutant. The study characterizes the qnrVC5 gene in its native V. fluvialis host and in E. coli transformants.	No	The study does not include any experimental data from a complementation mutant. The study characterizes the qnrVC5 gene in its native V. fluvialis host and in E. coli transformants, but it does not reintroduce or overexpress the qnrVC5 gene in a V. fluvialis knockout mutant.	0	0	0	0	0
38433964	MED	38433964	PMC10902234	10.1007/s42995-023-00211-z		2024	2023-12-20	Answer 1: No Reasoning: The study does not present any experimental data obtained using E. coli. The study focuses on the synthesis and characterization of a chitosan-based hydrogel with antibacterial properties, and the antibacterial activity of the hydrogel is tested against E. coli, but no experimental data involving E. coli is presented. Answer 2: No Reasoning: The study does not present any experimental data characterizing a coli knockout mutant. The study focuses on the synthesis and characterization of a chitosan-based hydrogel with antibacterial properties, and the antibacterial activity of the hydrogel is tested against E. coli and Staphylococcus aureus, but no experimental data involving coli knockout mutants is presented. Answer 3: No Reasoning: The study does not include experimental data from a complementation mutant. The study focuses on the synthesis and characterization of a chitosan-based hydrogel with antibacterial properties, and the antibacterial activity of the hydrogel is tested against E. coli and Staphylococcus aureus, but no experimental data involving complementation mutants is presented.	No	The study does not present any experimental data obtained using E. coli. The study focuses on the synthesis and characterization of a chitosan-based hydrogel with antibacterial properties, and the antibacterial activity of the hydrogel is tested against E. coli, but no experimental data involving E. coli is presented.	No	The study does not present any experimental data characterizing a coli knockout mutant. The study focuses on the synthesis and characterization of a chitosan-based hydrogel with antibacterial properties, and the antibacterial activity of the hydrogel is tested against E. coli and Staphylococcus aureus, but no experimental data involving coli knockout	No	The study does not include experimental data from a complementation mutant. The study focuses on the synthesis and characterization of a chitosan-based hydrogel with antibacterial properties, and the antibacterial activity of the hydrogel is tested against E. coli and Staphylococcus aureus, but no experimental data involving complementation mutants is presented.	0	0	0	0	0
33322778	MED	33322778	PMC7764085	10.3390/biom10121667	Misincorporation of Galactose by Chondroitin Synthase of Escherichia coli K4: From Traces to Synthesis of Chondbiuronan, a Novel Chondroitin-Like Polysaccharide	2020	2020-12-12	Answer 1: Yes Reasoning: The study presents experimental data obtained using Escherichia coli, specifically strains of E. coli K4 and its derivatives. Answer 2: Yes Reasoning: The study presents experimental data characterizing a coli knockout mutant, specifically a strain of E. coli that lacks the ability to synthesize GalNAc due to the deletion of the lacZ and wcaJ genes. Answer 3: Yes Reasoning: The study includes experimental data from a complementation mutant, specifically a strain of E. coli that has been engineered to overexpress the UDP-GlcNAc 4-epimerase KfoA gene, providing UDP-GalNAc and allowing for the production of chondroitin.	Yes	The study presents experimental data obtained using Escherichia coli, specifically strains of E. coli K4 and its derivatives.	Yes	The study presents experimental data characterizing a coli knockout mutant, specifically a strain of E. coli that lacks the ability to synthesize GalNAc due to the deletion of the lacZ and wcaJ genes.	Yes	The study includes experimental data from a complementation mutant, specifically a strain of E. coli that has been engineered to overexpress the UDP-GlcNAc 4-epimerase KfoA gene, providing UDP-GalNAc and allowing for the production of chondroitin.	1	1	1	1	1
39897373	MED	39897373	PMC11784039	10.14202/vetworld.2024.2709-2718	High antimicrobial resistance rates and multidrug resistance in Enterobacteriaceae isolates from poultry in Souk Ahras region, Algeria	2024	2024-12-06	Answer: No Reasoning: The study does not present any experimental data obtained using coli. The study focuses on the isolation and characterization of Enterobacteriaceae from poultry in Algeria, but it does not specifically mention any experiments involving coli. Answer: No Reasoning: The study does not present any experimental data characterizing a coli knockout mutant. The study focuses on the isolation and characterization of Enterobacteriaceae from poultry in Algeria, but it does not mention any experiments involving the creation or characterization of coli knockout mutants. Answer: No Reasoning: The study does not include experimental data from a complementation mutant. The study focuses on the isolation and characterization of Enterobacteriaceae from poultry in Algeria, but it does not mention any experiments involving the reintroduction or overexpression of any coli gene that was deleted before.	No	The study does not present any experimental data obtained using coli. The study focuses on the isolation and characterization of Enterobacteriaceae from poultry in Algeria, but it does not specifically mention any experiments involving coli.	No	The study does not present any experimental data characterizing a coli knockout mutant. The study focuses on the isolation and characterization of Enterobacteriaceae from poultry in Algeria, but it does not mention any experiments involving the creation or characterization of coli knockout mutants.	No	The study does not include experimental data from a complementation mutant. The study focuses on the isolation and characterization of Enterobacteriaceae from poultry in Algeria, but it does not mention any experiments involving the reintroduction or overexpression of any coli gene that was deleted before.	0	0	0	0	0
25837469	MED	25837469	PMC4425013	10.3390/ijms16047210	Study of Linkage between Glutathione Pathway and the Antibiotic Resistance of Escherichia coli from Patients’ Swabs	2015	2015-03-31	Answer: No Reasoning: The study does not present any experimental data characterizing a coli knockout mutant or a complementation mutant. The study focuses on comparing the properties of E. coli obtained from swabs of infectious wounds of patients with laboratory E. coli, and investigating the differences in the dependence of the glutathione pathway on resistance to antibiotics. Answer: No Reasoning: The study does not present any experimental data characterizing a coli knockout mutant or a complementation mutant. The study focuses on comparing the properties of E. coli obtained from swabs of infectious wounds of patients with laboratory E. coli, and investigating the differences in the dependence of the glutathione pathway on resistance to antibiotics. Answer: No Reasoning: The study does not present any experimental data characterizing a coli knockout mutant or a complementation mutant. The study focuses on comparing the properties of E. coli obtained from swabs of infectious wounds of patients with laboratory E. coli, and investigating the differences in the dependence of the glutathione pathway on resistance to antibiotics. The study does not mention any reintroduction or overexpression of the coli gene that was deleted before.	No	The study does not present any experimental data characterizing a coli knockout mutant or a complementation mutant. The study focuses on comparing the properties of E. coli obtained from swabs of infectious wounds of patients with laboratory E. coli, and investigating the differences in the dependence of the glutathione pathway	No	The study does not present any experimental data characterizing a coli knockout mutant or a complementation mutant. The study focuses on comparing the properties of E. coli obtained from swabs of infectious wounds of patients with laboratory E. coli, and investigating the differences in the dependence of the glutathione pathway	No	The study does not present any experimental data characterizing a coli knockout mutant or a complementation mutant. The study focuses on comparing the properties of E. coli obtained from swabs of infectious wounds of patients with laboratory E. coli, and investigating the differences in the dependence of the glutathione pathway	0	0	0	0	0
25003527	MED	25003527	PMC4086820	10.1371/journal.pone.0101587		2014	2014-07-08	Answer 1: No Reasoning: The study uses E. coli DH5α as a tool to induce stomatal closure in Vicia faba, but it does not present original experimental data obtained using coli. Answer 2: No Reasoning: The study does not present original experimental data characterizing a coli knockout mutant. Answer 3: No Reasoning: The study does not include experimental data from a complementation mutant (reintroducing or overexpressing of the coli gene that was deleted before).	No	The study uses E. coli DH5α as a tool to induce stomatal closure in Vicia faba, but it does not present original experimental data obtained using coli.	No	The study does not present original experimental data characterizing a coli knockout mutant.	No	The study does not include experimental data from a complementation mutant (reintroducing or overexpressing of the coli gene that was deleted before).	0	0	0	0	0
39789046	MED	39789046	PMC11718201	10.1038/s41598-024-80883-4		2025	2025-01-09	Answer: No Reasoning: The study does not present any experimental data related to E. coli, nor does it mention the use of any E. coli knockout mutants or complementation mutants. The study focuses on the analysis of five indigenous Kenyan plant species and their antioxidant and antimicrobial properties, with a specific focus on their activity against E. coli, Staphylococcus aureus, and Bacillus subtilis. However, the study does not involve any genetic manipulation or characterization of E. coli strains.	No	The study does not present any experimental data related to E. coli, nor does it mention the use of any E. coli knockout mutants or complementation mutants. The study focuses on the analysis of five indigenous Kenyan plant species and their antioxidant and antimicrobial properties, with a specific focus on	Unknown	No reasoning extracted.	Unknown	No reasoning extracted.	0	0	0	0	0
34138069	MED	34138069	PMC7770900	10.1007/s40820-019-0357-y		2020	2020-01-20	Answer 1: No Reasoning: The study does not present any experimental data related to E. coli. It only mentions E. coli as one of the bacterial organisms tested for antibacterial activity of the synthesized CuO nanoflowers. Answer 2: No Reasoning: The study does not present any experimental data related to a coli knockout mutant. It only mentions the antibacterial activity of the synthesized CuO nanoflowers against E. coli, but does not provide any information about a mutant strain of E. coli. Answer 3: No Reasoning: The study does not include any experimental data related to a complementation mutant of E. coli. It only mentions the antibacterial activity of the synthesized CuO nanoflowers against E. coli, but does not provide any information about reintroducing or overexpressing the deleted gene in E. coli.	No	The study does not present any experimental data related to E. coli. It only mentions E. coli as one of the bacterial organisms tested for antibacterial activity of the synthesized CuO nanoflowers.	No	The study does not present any experimental data related to a coli knockout mutant. It only mentions the antibacterial activity of the synthesized CuO nanoflowers against E. coli, but does not provide any information about a mutant strain of E. coli.	No	The study does not include any experimental data related to a complementation mutant of E. coli. It only mentions the antibacterial activity of the synthesized CuO nanoflowers against E. coli, but does not provide any information about reintroducing or overexpressing the deleted gene in E. coli.	0	0	0	0	0
33579020	MED	33579020	PMC7916800	10.3390/vaccines9020142		2021	2021-02-10	Answer 1: No Reasoning: The study does not present any experimental data obtained using Escherichia coli. Instead, it describes the expression and purification of a protein in E. coli, but the data presented is not original experimental data. Answer 2: No Reasoning: The study does not present any experimental data characterizing a coli knockout mutant. The study only describes the expression and purification of a protein in E. coli, but it does not involve any genetic manipulation or deletion of genes in the E. coli cells. Answer 3: No Reasoning: The study does not include experimental data from a complementation mutant. The study only describes the expression and purification of a protein in E. coli, but it does not involve any genetic manipulation or reintroduction of the deleted gene in the E. coli cells.	No	The study does not present any experimental data obtained using Escherichia coli. Instead, it describes the expression and purification of a protein in E. coli, but the data presented is not original experimental data.	No	The study does not present any experimental data characterizing a coli knockout mutant. The study only describes the expression and purification of a protein in E. coli, but it does not involve any genetic manipulation or deletion of genes in the E. coli cells.	No	The study does not include experimental data from a complementation mutant. The study only describes the expression and purification of a protein in E. coli, but it does not involve any genetic manipulation or reintroduction of the deleted gene in the E. coli cells.	0	0	0	0	0
28831231	MED	28831231	PMC5553156	10.14202/vetworld.2017.830-835	Serogrouping and antibiotic resistance of Escherichia coli isolated from broiler chicken with colibacillosis in center of Algeria	2017	2017-07-28	Answer: No Reasoning: The study does not present any experimental data involving the creation or manipulation of coli knockout mutants or complementation mutants. The study focuses on the isolation, identification, serotyping, and antibiotic susceptibility testing of pathogenic E. coli strains found in broiler chickens with colibacillosis in Algeria. Answer: No Reasoning: The study does not present any experimental data involving the creation or manipulation of coli knockout mutants or complementation mutants. The study focuses on the isolation, identification, serotyping, and antibiotic susceptibility testing of pathogenic E. coli strains found in broiler chickens with colibacillosis in Algeria. Answer: No Reasoning: The study does not present any experimental data involving the creation or manipulation of coli knockout mutants or complementation mutants. The study focuses on the isolation, identification, serotyping, and antibiotic susceptibility testing of pathogenic E. coli strains found in broiler chickens with colibacillosis in Algeria. Additionally, the study does not mention any reintroduction or overexpression of coli genes in the strains tested.	No	The study does not present any experimental data involving the creation or manipulation of coli knockout mutants or complementation mutants. The study focuses on the isolation, identification, serotyping, and antibiotic susceptibility testing of pathogenic E. coli strains found in broiler chickens with colibacillosis in Algeria.	No	The study does not present any experimental data involving the creation or manipulation of coli knockout mutants or complementation mutants. The study focuses on the isolation, identification, serotyping, and antibiotic susceptibility testing of pathogenic E. coli strains found in broiler chickens with colibacillosis in Algeria.	No	The study does not present any experimental data involving the creation or manipulation of coli knockout mutants or complementation mutants. The study focuses on the isolation, identification, serotyping, and antibiotic susceptibility testing of pathogenic E. coli strains found in broiler chickens with colibacillosis in Algeria. Additionally, the study does not	0	0	0	0	0
24375081	MED	24375081	PMC4278548	10.1002/bit.25177	Physiological and Transcriptional Characterization of Escherichia Coli Strains Lacking Interconversion of Phosphoenolpyruvate and Pyruvate When Glucose and Acetate are Coutilized	2014	2014-01-28	Answer 1: Yes Reasoning: The study presents original experimental data obtained using Escherichia coli. Answer 2: Yes Reasoning: The study presents original experimental data characterizing a Escherichia coli knockout mutant (PB11 pykAF− ppsA−). Answer 3: No Reasoning: The study does not include experimental data from a complementation mutant (reintroducing or overexpressing of the Escherichia coli gene that was deleted before).	Yes	The study presents original experimental data obtained using Escherichia coli.	Yes	The study presents original experimental data characterizing a Escherichia coli knockout mutant (PB11 pykAF− ppsA−).	No	The study does not include experimental data from a complementation mutant (reintroducing or overexpressing of the Escherichia coli gene that was deleted before).	1	1	0	1	0
23248675	MED	23248675	PMC3523416		Antimicrobial evaluation of some novel derivatives of 3,4-dihydropyrimidine-2(1H)-one	2012	2012-10-01	Answer: No Reasoning: The study does not mention any experiments involving Escherichia coli (coli) knockout mutants or complementation mutants. It only presents data on the antimicrobial activity of various compounds against E. coli. Answer: No Reasoning: The study does not mention any experiments involving Escherichia coli (coli) knockout mutants or complementation mutants. It only presents data on the antimicrobial activity of various compounds against E. coli. Answer: No Reasoning: The study does not mention any experiments involving Escherichia coli (coli) knockout mutants or complementation mutants. It only presents data on the antimicrobial activity of various compounds against E. coli. Additionally, the study does not mention any experiments involving the reintroduction or overexpression of any coli gene.	No	The study does not mention any experiments involving Escherichia coli (coli) knockout mutants or complementation mutants. It only presents data on the antimicrobial activity of various compounds against E. coli.	No	The study does not mention any experiments involving Escherichia coli (coli) knockout mutants or complementation mutants. It only presents data on the antimicrobial activity of various compounds against E. coli.	No	The study does not mention any experiments involving Escherichia coli (coli) knockout mutants or complementation mutants. It only presents data on the antimicrobial activity of various compounds against E. coli. Additionally, the study does not mention any experiments involving the reintroduction or overexpression of any coli gene.	0	0	0	0	0
31069152	MED	31069152	PMC6492969	10.1080/2162402x.2019.1583547	APC germline hepatoblastomas demonstrate cisplatin-induced intratumor tertiary lymphoid structures	2019	2019-03-28	Answer 1: No Reasoning: The study does not mention any experiments involving coli. Answer 2: No Reasoning: The study does not present any data characterizing a coli knockout mutant. Answer 3: No Reasoning: The study does not include any data from a complementation mutant.	No	The study does not mention any experiments involving coli.	No	The study does not present any data characterizing a coli knockout mutant.	No	The study does not include any data from a complementation mutant.	0	0	0	0	0
28374790	MED	28374790	PMC5379678	10.1038/srep45936	A UPF0118 family protein with uncharacterized function from the moderate halophile Halobacillus andaensis represents a novel class of Na+(Li+)/H+ antiporter	2017	2017-04-04	Answer 1: Yes Reasoning: The study presents experimental data obtained using E. coli KNabc, which is a strain of E. coli. Answer 2: No Reasoning: The study does not present experimental data characterizing a knockout mutant of E. coli. Answer 3: Yes Reasoning: The study includes experimental data from a complementation mutant, specifically E. coli KNabc cells carrying the recombinant plasmids pUC-UPF0118 or pET-22b-UPF0118, which are used to complement the deletion of the Na+/H+ antiporter genes in E. coli KNabc.	Yes	The study presents experimental data obtained using E. coli KNabc, which is a strain of E. coli.	No	The study does not present experimental data characterizing a knockout mutant of E. coli.	Yes	The study includes experimental data from a complementation mutant, specifically E. coli KNabc cells carrying the recombinant plasmids pUC-UPF0118 or pET-22b-UPF0118, which are used to complement the deletion of the Na+/H+ antiporter genes in E. coli KNabc.	1	0	1	0	0
37514057	MED	37514057	PMC10384812	10.3390/pharmaceutics15071871	E. coli Cell Lysis Induced by Lys394 Enzyme Assisted by Magnetic Nanoparticles Exposed to Non-Heating Low-Frequency Magnetic Field	2023	2023-07-03	Answer 1: Yes Reasoning: The study presents experimental data obtained using E. coli strains JM 109 and MH 1. Answer 2: No Reasoning: The study does not present experimental data characterizing a coli knockout mutant. Answer 3: No Reasoning: The study does not include experimental data from a complementation mutant.	Yes	The study presents experimental data obtained using E. coli strains JM 109 and MH 1.	No	The study does not present experimental data characterizing a coli knockout mutant.	No	The study does not include experimental data from a complementation mutant.	1	0	0	0	0
25757888	MED	25757888	PMC4335698	10.1186/s12864-015-1237-6	Next generation sequencing analysis reveals that the ribonucleases RNase II, RNase R and PNPase affect bacterial motility and biofilm formation in E. coli	2015	2015-02-14	Answer 1: Yes Reasoning: The study presents original experimental data obtained using E. coli. Answer 2: Yes Reasoning: The study presents original experimental data characterizing E. coli knockout mutants for each of the exoribonucleases RNase II, RNase R, and PNPase. Answer 3: No Reasoning: The study does not include experimental data from a complementation mutant (reintroducing or overexpressing of the E. coli gene that was deleted before).	Yes	The study presents original experimental data obtained using E. coli.	Yes	The study presents original experimental data characterizing E. coli knockout mutants for each of the exoribonucleases RNase II, RNase R, and PNPase.	No	The study does not include experimental data from a complementation mutant (reintroducing or overexpressing of the E. coli gene that was deleted before).	1	1	0	1	0
25145794	MED	25145794	PMC4159206	10.1021/bi500837w	Investigating the Physiological Roles of Low-Efficiency d-Mannonate and d-Gluconate Dehydratases in the Enolase Superfamily: Pathways for the Catabolism of l-Gulonate and l-Idonate	2014	2014-08-27	Answer 1: No Reasoning: The study does not present original experimental data obtained using E. coli. The study investigates the physiological roles of low-efficiency d-Mannonate and d-Gluconate Dehydratases in the Enolase Superfamily in Chromohalobacter salexigens DSM3043, not E. coli. Answer 2: No Reasoning: The study does not present original experimental data characterizing a Chromohalobacter salexigens DSM3043 knockout mutant. The study investigates the physiological roles of low-efficiency d-Mannonate and d-Gluconate Dehydratases in the Enolase Superfamily in Chromohalobacter salexigens DSM3043, not a knockout mutant of this organism. Answer 3: No Reasoning: The study does not include experimental data from a complementation mutant (reintroducing or overexpressing of the Chromohalobacter salexigens DSM3043 gene that was deleted before). The study investigates the physiological roles of low-efficiency d-Mannonate and d-Gluconate Dehydratases in the Enolase Superfamily in Chromohal	No	The study does not present original experimental data obtained using E. coli. The study investigates the physiological roles of low-efficiency d-Mannonate and d-Gluconate Dehydratases in the Enolase Superfamily in Chromohalobacter salexigens DSM3043, not E. coli.	No	The study does not present original experimental data characterizing a Chromohalobacter salexigens DSM3043 knockout mutant. The study investigates the physiological roles of low-efficiency d-Mannonate and d-Gluconate Dehydratases in the Enolase Superfamily in Chromohalobacter salexigens DSM3043, not a knockout mutant of this organism.	No	The study does not include experimental data from a complementation mutant (reintroducing or overexpressing of the Chromohalobacter salexigens DSM3043 gene that was deleted before). The study investigates the physiological roles of low-efficiency d-Mannonate and d-Gluconate Dehydratases in the Enolase Superfamily in Chromohal	0	0	0	0	0
38005794	MED	38005794	PMC10675760	10.3390/plants12223897	Significant Benefits of Environmentally Friendly Hydrosols from Tropaeolum majus L. Seeds with Multiple Biological Activities	2023	2023-11-18	Answer: No Reasoning: The study does not mention any experimental data related to Escherichia coli (coli) or any coli knockout mutants or complementation mutants. The study focuses on the biological activities of hydrosols from Tropaeolum majus L. seeds, including cytotoxic activity, wound healing, antibacterial activity, antiadhesion activity, and antiphytoviral activity. Answer: No Reasoning: The study does not present any experimental data characterizing a coli knockout mutant. The study focuses on the biological activities of hydrosols from Tropaeolum majus L. seeds, including cytotoxic activity, wound healing, antibacterial activity, antiadhesion activity, and antiphytoviral activity. Answer: No Reasoning: The study does not include experimental data from a complementation mutant (reintroducing or overexpressing of the coli gene that was deleted before). The study focuses on the biological activities of hydrosols from Tropaeolum majus L. seeds, including cytotoxic activity, wound healing, antibacterial activity, antiadhesion activity, and antiphytoviral activity.	No	The study does not mention any experimental data related to Escherichia coli (coli) or any coli knockout mutants or complementation mutants. The study focuses on the biological activities of hydrosols from Tropaeolum majus L. seeds, including cytotoxic activity, wound healing, antibacterial activity, antiadhesion activity, and antiphytoviral activity.	No	The study does not present any experimental data characterizing a coli knockout mutant. The study focuses on the biological activities of hydrosols from Tropaeolum majus L. seeds, including cytotoxic activity, wound healing, antibacterial activity, antiadhesion activity, and antiphytoviral activity.	No	The study does not include experimental data from a complementation mutant (reintroducing or overexpressing of the coli gene that was deleted before). The study focuses on the biological activities of hydrosols from Tropaeolum majus L. seeds, including cytotoxic activity, wound healing, antibacterial activity, antiadhesion activity, and antiphytoviral activity.	0	0	0	0	0
35836502	MED	35836502	PMC9274096	10.3389/fvets.2022.918440	Effect of Co-infection of Low Pathogenic Avian Influenza H9N2 Virus and Avian Pathogenic E. coli on H9N2-Vaccinated Commercial Broiler Chickens	2022	2022-06-28	Answer 1: No Reasoning: The study does not present original experimental data obtained using E. coli. Instead, it uses E. coli as a challenge agent to observe its effects on broiler chickens co-infected with LPAIV-H9N2. Answer 2: No Reasoning: The study does not present original experimental data characterizing a coli knockout mutant. Instead, it uses a wild-type E. coli strain as a challenge agent. Answer 3: No Reasoning: The study does not include experimental data from a complementation mutant, as it does not involve reintroducing or overexpressing any deleted coli gene in the experimental setup.	No	The study does not present original experimental data obtained using E. coli. Instead, it uses E. coli as a challenge agent to observe its effects on broiler chickens co-infected with LPAIV-H9N2.	No	The study does not present original experimental data characterizing a coli knockout mutant. Instead, it uses a wild-type E. coli strain as a challenge agent.	No	The study does not include experimental data from a complementation mutant, as it does not involve reintroducing or overexpressing any deleted coli gene in the experimental setup.	0	0	0	0	0
38543523	MED	38543523	PMC10972476	10.3390/microorganisms12030472		2024	2024-02-26	Answer 1: No Reasoning: The study does not present any experimental data related to Escherichia coli (coli). It focuses on the bacterial presence and antibiotic sensitivity in venous leg ulcers, and E. coli is one of the bacteria identified in the study. Answer 2: No Reasoning: The study does not present any experimental data characterizing a knockout mutant of Escherichia coli. It only identifies E. coli as one of the bacteria present in the venous leg ulcers. Answer 3: No Reasoning: The study does not include any experimental data from a complementation mutant of Escherichia coli. It does not reintroduce or overexpress any deleted coli gene in the study.	No	The study does not present any experimental data related to Escherichia coli (coli). It focuses on the bacterial presence and antibiotic sensitivity in venous leg ulcers, and E. coli is one of the bacteria identified in the study.	No	The study does not present any experimental data characterizing a knockout mutant of Escherichia coli. It only identifies E. coli as one of the bacteria present in the venous leg ulcers.	No	The study does not include any experimental data from a complementation mutant of Escherichia coli. It does not reintroduce or overexpress any deleted coli gene in the study.	0	0	0	0	0
32362724	MED	32362724	PMC7185639	10.1016/j.apcatb.2013.11.038		2014	2013-12-01	Answer 1: Yes Reasoning: The study presents original experimental data obtained using E. coli as it is the model case for the antibacterial effect of the developed TiO2-AbE composite. Answer 2: No Reasoning: The study does not present original experimental data characterizing a coli knockout mutant. Answer 3: No Reasoning: The study does not include experimental data from a complementation mutant (reintroducing or overexpressing of the coli gene that was deleted before).	Yes	The study presents original experimental data obtained using E. coli as it is the model case for the antibacterial effect of the developed TiO2-AbE composite.	No	The study does not present original experimental data characterizing a coli knockout mutant.	No	The study does not include experimental data from a complementation mutant (reintroducing or overexpressing of the coli gene that was deleted before).	1	0	0	0	0
23460872	MED	23460872	PMC3583877	10.1371/journal.pone.0057534		2013	2013-02-27	Answer 1: No Reasoning: The study does not present any experimental data related to coli, as it focuses on the transplantation of Olig2+-GFP+-oligodendrocyte precursor cells (OPCs) to repair irradiation-induced demyelination in the spinal cord. Answer 2: No Reasoning: The study does not present any experimental data characterizing a coli knockout mutant, as it does not involve any genetic manipulation or mutation of coli. Answer 3: No Reasoning: The study does not include experimental data from a complementation mutant, as it does not involve the reintroduction or overexpression of any gene that was deleted before in the context of coli. Instead, it focuses on the transplantation of OPCs derived from Olig2-GFP-mESCs to repair irradiation-induced demyelination in the spinal cord.	No	The study does not present any experimental data related to coli, as it focuses on the transplantation of Olig2+-GFP+-oligodendrocyte precursor cells (OPCs) to repair irradiation-induced demyelination in the spinal cord.	No	The study does not present any experimental data characterizing a coli knockout mutant, as it does not involve any genetic manipulation or mutation of coli.	No	The study does not include experimental data from a complementation mutant, as it does not involve the reintroduction or overexpression of any gene that was deleted before in the context of coli. Instead, it focuses on the transplantation of OPCs derived from Olig2-GFP-mESCs to repair irradiation-induced demyelination in the spinal	0	0	0	0	0
34359196	MED	34359196	PMC8300350	10.3390/ani11072068	The Influence of Vaccination of Broiler Chickens and Turkeys with Live E. coli Attenuated Vaccine on E. coli Population Properties and TRT Vaccination Efficacy	2021	2021-07-11	Answer 1: Yes Reasoning: The study presents original experimental data obtained using a live E. coli attenuated vaccine. Answer 2: No Reasoning: The study does not present original experimental data characterizing a coli knockout mutant. Answer 3: No Reasoning: The study does not include experimental data from a complementation mutant (reintroducing or overexpressing of the coli gene that was deleted before).	Yes	The study presents original experimental data obtained using a live E. coli attenuated vaccine.	No	The study does not present original experimental data characterizing a coli knockout mutant.	No	The study does not include experimental data from a complementation mutant (reintroducing or overexpressing of the coli gene that was deleted before).	1	0	0	0	0
22347381	MED	22347381	PMC3274520	10.1371/journal.pone.0030534		2012	2012-02-07	Answer 1: Yes Reasoning: The study presents experimental data obtained using Escherichia coli, as it is the host organism used for the expression and purification of the NS1-2 protein. Answer 2: No Reasoning: The study does not present experimental data characterizing a coli knockout mutant, as the study focuses on the characterization of the NS1-2 protein from Murine norovirus, not on the host organism Escherichia coli. Answer 3: No Reasoning: The study does not include experimental data from a complementation mutant, as the study does not involve the deletion of a gene in Escherichia coli and the subsequent reintroduction or overexpression of the deleted gene. The study focuses on the characterization of the NS1-2 protein from Murine norovirus, not on the host organism Escherichia coli.	Yes	The study presents experimental data obtained using Escherichia coli, as it is the host organism used for the expression and purification of the NS1-2 protein.	No	The study does not present experimental data characterizing a coli knockout mutant, as the study focuses on the characterization of the NS1-2 protein from Murine norovirus, not on the host organism Escherichia coli.	No	The study does not include experimental data from a complementation mutant, as the study does not involve the deletion of a gene in Escherichia coli and the subsequent reintroduction or overexpression of the deleted gene. The study focuses on the characterization of the NS1-2 protein from Murine norovirus, not on	1	0	0	0	0
22721472	MED	22721472	PMC3778843	10.1186/1475-2859-11-87	Investigating the effects of perturbations to pgi and eno gene expression on central carbon metabolism in Escherichia coli using 13 C metabolic flux analysis	2012	2012-06-21	Answer 1: Yes Reasoning: The study presents original experimental data obtained using E. coli. Answer 2: Yes Reasoning: The study presents original experimental data characterizing a E. coli knockout mutant (pgi and eno genes). Answer 3: No Reasoning: The study does not include experimental data from a complementation mutant (reintroducing or overexpressing of the E. coli gene that was deleted before).	Yes	The study presents original experimental data obtained using E. coli.	Yes	The study presents original experimental data characterizing a E. coli knockout mutant (pgi and eno genes).	No	The study does not include experimental data from a complementation mutant (reintroducing or overexpressing of the E. coli gene that was deleted before).	1	1	0	1	0
33816337	MED	33816337	PMC8010187	10.3389/fcimb.2021.633573	Abundance and Expression of Shiga Toxin Genes in Escherichia coli at the Recto-Anal Junction Relates to Host Immune Genes	2021	2021-03-17	Answer 1: No Reasoning: The study does not present original experimental data obtained using E. coli. Instead, it analyzes the abundance and expression of Shiga toxin genes in E. coli found in the recto-anal junction of feedlot beef cattle. Answer 2: No Reasoning: The study does not present original experimental data characterizing a Shiga toxin-producing E. coli (STEC) knockout mutant. Instead, it analyzes the abundance and expression of Shiga toxin genes in STEC found in the recto-anal junction of feedlot beef cattle. Answer 3: No Reasoning: The study does not include experimental data from a complementation mutant, as it does not involve the reintroduction or overexpression of any deleted Shiga toxin genes in STEC. Instead, it analyzes the abundance and expression of Shiga toxin genes in STEC found in the recto-anal junction of feedlot beef cattle.	No	The study does not present original experimental data obtained using E. coli. Instead, it analyzes the abundance and expression of Shiga toxin genes in E. coli found in the recto-anal junction of feedlot beef cattle.	No	The study does not present original experimental data characterizing a Shiga toxin-producing E. coli (STEC) knockout mutant. Instead, it analyzes the abundance and expression of Shiga toxin genes in STEC found in the recto-anal junction of feedlot beef cattle.	No	The study does not include experimental data from a complementation mutant, as it does not involve the reintroduction or overexpression of any deleted Shiga toxin genes in STEC. Instead, it analyzes the abundance and expression of Shiga toxin genes in STEC found in the recto-anal junction of feedlot beef cattle.	0	0	0	0	0
34242231	MED	34242231	PMC8270128	10.1371/journal.pone.0252933		2021	2021-07-09	Answer: No Reasoning: The study does not present any experimental data related to coli knockout mutants or complementation mutants. The study focuses on characterizing the microbiota of Brazilian stingless bees, and while Escherichia coli is identified as a dominant bacterium in one of the bee species, it is not manipulated or genetically modified in any way.	No	The study does not present any experimental data related to coli knockout mutants or complementation mutants. The study focuses on characterizing the microbiota of Brazilian stingless bees, and while Escherichia coli is identified as a dominant bacterium in one of the bee species, it is not manipulated or genetically modified	Unknown	No reasoning extracted.	Unknown	No reasoning extracted.	0	0	0	0	0
22053088	MED	22053088	PMC3287183	10.1093/nar/gkr850	An unstructured 5′-coding region of the prfA mRNA is required for efficient translation	2012	2011-11-03	Answer 1: Yes Reasoning: The study presents experimental data obtained using Escherichia coli. Answer 2: No Reasoning: The study does not present experimental data characterizing a coli knockout mutant. Answer 3: No Reasoning: The study does not include experimental data from a complementation mutant.	Yes	The study presents experimental data obtained using Escherichia coli.	No	The study does not present experimental data characterizing a coli knockout mutant.	No	The study does not include experimental data from a complementation mutant.	1	0	0	0	0
37662909	MED	37662909	PMC10471972	10.3389/fimmu.2023.1232924		2023	2023-08-18	Answer 1: Yes Reasoning: The study presents experimental data obtained using E. coli O86:B7, a human pathogenic E. coli strain, and E. coli A3, a mouse E. coli strain isolated from the blood of GalT-KO mice after CLP. Answer 2: Yes Reasoning: The study presents experimental data characterizing a GalT-KO mouse, a knockout mutant of the α1,3-galactosyltransferase gene. Answer 3: No Reasoning: The study does not include experimental data from a complementation mutant, as it does not reintroduce or overexpress the deleted α1,3-galactosyltransferase gene in the GalT-KO mice.	Yes	The study presents experimental data obtained using E. coli O86:B7, a human pathogenic E. coli strain, and E. coli A3, a mouse E. coli strain isolated from the blood of GalT-KO mice after CLP.	Yes	The study presents experimental data characterizing a GalT-KO mouse, a knockout mutant of the α1,3-galactosyltransferase gene.	No	The study does not include experimental data from a complementation mutant, as it does not reintroduce or overexpress the deleted α1,3-galactosyltransferase gene in the GalT-KO mice.	1	1	0	1	0
34845267	MED	34845267	PMC8630014	10.1038/s41541-021-00408-2	Epitope-coated polymer particles elicit neutralising antibodies against Plasmodium falciparum sporozoites	2021	2021-11-29	Answer 1: Yes Reasoning: The study presents original experimental data obtained using coli, as it describes the production, characterization, and use of biopolymer particles (BPs) in coli. Answer 2: No Reasoning: The study does not present original experimental data characterizing a coli knockout mutant, as it does not describe the deletion or inactivation of any specific coli gene. Answer 3: No Reasoning: The study does not include experimental data from a complementation mutant, as it does not describe the reintroduction or overexpression of any coli gene that was deleted before.	Yes	The study presents original experimental data obtained using coli, as it describes the production, characterization, and use of biopolymer particles (BPs) in coli.	No	The study does not present original experimental data characterizing a coli knockout mutant, as it does not describe the deletion or inactivation of any specific coli gene.	No	The study does not include experimental data from a complementation mutant, as it does not describe the reintroduction or overexpression of any coli gene that was deleted before.	1	0	0	0	0
32076651	MED	32076651	PMC7002159	10.1126/sciadv.aay7997		2020	2020-02-05	Answer 1: Yes Reasoning: The study presents experimental data obtained using E. coli cells, specifically E. coli strain BL21 C43, for the functional characterization of YbtPQ. Answer 2: No Reasoning: The study does not present experimental data characterizing a coli knockout mutant. Answer 3: No Reasoning: The study does not include experimental data from a complementation mutant, where the deleted coli gene is reintroduced or overexpressed.	Yes	The study presents experimental data obtained using E. coli cells, specifically E. coli strain BL21 C43, for the functional characterization of YbtPQ.	No	The study does not present experimental data characterizing a coli knockout mutant.	No	The study does not include experimental data from a complementation mutant, where the deleted coli gene is reintroduced or overexpressed.	1	0	0	0	0
34429361	MED	34429361	PMC8536351	10.1073/pnas.2108894118		2021	2021-08-01	Answer 1: Yes Reasoning: The study presents original experimental data obtained using E. coli. Answer 2: Yes Reasoning: The study presents original experimental data characterizing a coli knockout mutant (ΔlpoA) and complementation mutants (reintroducing or overexpressing of the coli gene that was deleted before). Answer 3: Yes Reasoning: The study includes experimental data from a complementation mutant (reintroducing or overexpressing of the coli gene that was deleted before).	Yes	The study presents original experimental data obtained using E. coli.	Yes	The study presents original experimental data characterizing a coli knockout mutant (ΔlpoA) and complementation mutants (reintroducing or overexpressing of the coli gene that was deleted before).	Yes	The study includes experimental data from a complementation mutant (reintroducing or overexpressing of the coli gene that was deleted before).	1	1	1	1	1
37739064	MED	37739064	PMC10694575	10.1016/j.jcmgh.2023.09.005	Enterobacteriaceae Growth Promotion by Intestinal Acylcarnitines, a Biomarker of Dysbiosis in Inflammatory Bowel Disease	2024	2023-09-20	Answer 1: No Reasoning: The study does not present original experimental data obtained using coli. Instead, it discusses the growth of coli in various media and its ability to consume carnitine and acylcarnitines, but these experiments were not performed by the authors of the study. Answer 2: No Reasoning: The study does not present original experimental data characterizing a coli knockout mutant. Instead, it discusses the growth of a coli strain with a deletion of the caiC gene, but this strain was not generated by the authors of the study. Answer 3: No Reasoning: The study does not include experimental data from a complementation mutant (reintroducing or overexpressing of the coli gene that was deleted before). Instead, it discusses the growth of a coli strain with a deletion of the caiC gene, but this strain was not complemented with the wild-type gene.	No	The study does not present original experimental data obtained using coli. Instead, it discusses the growth of coli in various media and its ability to consume carnitine and acylcarnitines, but these experiments were not performed by the authors of the study.	No	The study does not present original experimental data characterizing a coli knockout mutant. Instead, it discusses the growth of a coli strain with a deletion of the caiC gene, but this strain was not generated by the authors of the study.	No	The study does not include experimental data from a complementation mutant (reintroducing or overexpressing of the coli gene that was deleted before). Instead, it discusses the growth of a coli strain with a deletion of the caiC gene, but this strain was not complemented with the wild-type gene.	0	0	0	0	0
21473767	MED	21473767	PMC3090735	10.1186/1756-0500-4-110	A prebiotic, Celmanax™, decreases Escherichia coli O157:H7 colonization of bovine cells and feed-associated cytotoxicity in vitro	2011	2011-04-07	Answer 1: No Reasoning: The study does not present original experimental data obtained using E. coli. Instead, it focuses on the effects of a prebiotic, Celmanax™, on E. coli O157:H7 colonization and cytotoxicity in vitro, as well as the association of mycotoxigenic fungi with the development of Jejunal Hemorrhage Syndrome (JHS) in cattle. Answer 2: No Reasoning: The study does not present original experimental data characterizing a coli knockout mutant. Instead, it focuses on the effects of a prebiotic, Celmanax™, on E. coli O157:H7 colonization and cytotoxicity in vitro, as well as the association of mycotoxigenic fungi with the development of Jejunal Hemorrhage Syndrome (JHS) in cattle. Answer 3: No Reasoning: The study does not include experimental data from a complementation mutant (reintroducing or overexpressing of the coli gene that was deleted before). Instead, it focuses on the effects of a prebiotic, Celmanax™, on E. coli O157:H7 colonization and cytotoxicity in vitro, as well as the association of my	No	The study does not present original experimental data obtained using E. coli. Instead, it focuses on the effects of a prebiotic, Celmanax™, on E. coli O157:H7 colonization and cytotoxicity in vitro, as well as the association of mycotoxigenic fungi with the development of Jejunal Hemorrhage Syndrome (JHS) in cattle.	No	The study does not present original experimental data characterizing a coli knockout mutant. Instead, it focuses on the effects of a prebiotic, Celmanax™, on E. coli O157:H7 colonization and cytotoxicity in vitro, as well as the association of mycotoxigenic fungi with the development of Jejunal Hemorrhage Syndrome (JHS) in cattle.	No	The study does not include experimental data from a complementation mutant (reintroducing or overexpressing of the coli gene that was deleted before). Instead, it focuses on the effects of a prebiotic, Celmanax™, on E. coli O157:H7 colonization and cytotoxicity in vitro, as well as the association of my	0	0	0	0	0
39786933	MED	39786933	PMC11745330	10.1073/pnas.2416700122		2025	2025-01-09	Answer 1: Yes Reasoning: The study presents original experimental data obtained using Escherichia coli. Answer 2: Yes Reasoning: The study presents original experimental data characterizing a coli knockout mutant (A. baylyi Δhcp strain). Answer 3: No Reasoning: The study does not include experimental data from a complementation mutant (reintroducing or overexpressing of the coli gene that was deleted before).	Yes	The study presents original experimental data obtained using Escherichia coli.	Yes	The study presents original experimental data characterizing a coli knockout mutant (A. baylyi Δhcp strain).	No	The study does not include experimental data from a complementation mutant (reintroducing or overexpressing of the coli gene that was deleted before).	1	1	0	1	0
30823406	MED	30823406	PMC6471765	10.3390/nu11030516		2019	2019-02-28	Answer 1: No Reasoning: The study does not present original experimental data obtained using coli. The study uses coli as a commensal bacteria to stimulate macrophages, but the study does not present any experimental data obtained using coli. Answer 2: No Reasoning: The study does not present original experimental data characterizing a coli knockout mutant. The study uses coli as a commensal bacteria to stimulate macrophages, but the study does not present any experimental data using a coli knockout mutant. Answer 3: No Reasoning: The study does not include experimental data from a complementation mutant. The study does not present any experimental data using a complementation mutant that reintroduces or overexpresses the coli gene that was deleted before.	No	The study does not present original experimental data obtained using coli. The study uses coli as a commensal bacteria to stimulate macrophages, but the study does not present any experimental data obtained using coli.	No	The study does not present original experimental data characterizing a coli knockout mutant. The study uses coli as a commensal bacteria to stimulate macrophages, but the study does not present any experimental data using a coli knockout mutant.	No	The study does not include experimental data from a complementation mutant. The study does not present any experimental data using a complementation mutant that reintroduces or overexpresses the coli gene that was deleted before.	0	0	0	0	0
33352922	MED	33352922	PMC7766362	10.3390/ijms21249663		2020	2020-12-18	Answer 1: No Reasoning: The study does not present any experimental data related to Escherichia coli (E. coli). The study focuses on the antimicrobial activity of titanium(IV) oxo-complexes against E. coli, but the data presented are not original experimental data obtained using E. coli. Answer 2: No Reasoning: The study does not present any experimental data characterizing a coli knockout mutant. The study focuses on the antimicrobial activity of titanium(IV) oxo-complexes against E. coli, but it does not involve any experiments with coli knockout mutants. Answer 3: No Reasoning: The study does not include experimental data from a complementation mutant. The study focuses on the antimicrobial activity of titanium(IV) oxo-complexes against E. coli, but it does not involve any experiments with complementation mutants, i.e., reintroducing or overexpressing the coli gene that was deleted before.	No	The study does not present any experimental data related to Escherichia coli (E. coli). The study focuses on the antimicrobial activity of titanium(IV) oxo-complexes against E. coli, but the data presented are not original experimental data obtained using E. coli.	No	The study does not present any experimental data characterizing a coli knockout mutant. The study focuses on the antimicrobial activity of titanium(IV) oxo-complexes against E. coli, but it does not involve any experiments with coli knockout mutants.	No	The study does not include experimental data from a complementation mutant. The study focuses on the antimicrobial activity of titanium(IV) oxo-complexes against E. coli, but it does not involve any experiments with complementation mutants, i.e., reintroducing or overexpressing the coli gene that was deleted before.	0	0	0	0	0
31695442	MED	31695442	PMC6717716	10.2147/idr.s219281	Development, optimization, and validation of an in-house Dot-ELISA rapid test based on SAG1 and GRA7 proteins for serological detection of Toxoplasma gondii infections	2019	2019-08-27	Answer 1: Yes Reasoning: The study presents original experimental data obtained using E. coli (E. coli BL21 (DE3) pLysS) for the expression and purification of recombinant Toxoplasma gondii (T. gondii) SAG1 (rSAG1) and GRA7 (rGRA7) proteins. Answer 2: No Reasoning: The study does not present original experimental data characterizing a coli knockout mutant. Answer 3: No Reasoning: The study does not include experimental data from a complementation mutant (reintroducing or overexpressing of the coli gene that was deleted before).	Yes	The study presents original experimental data obtained using E. coli (E. coli BL21 (DE3) pLysS) for the expression and purification of recombinant Toxoplasma gondii (T. gondii) SAG1 (rSAG1) and GRA7 (rGRA7) proteins.	No	The study does not present original experimental data characterizing a coli knockout mutant.	No	The study does not include experimental data from a complementation mutant (reintroducing or overexpressing of the coli gene that was deleted before).	1	0	0	0	0
36790656	MED	36790656	PMC9930067	10.1007/s11427-022-2264-1	Truncated glycoprotein E of varicella-zoster virus is an ideal immunogen for Escherichia coli-based vaccine design	2023	2023-02-09	Answer 1: No Reasoning: The study does not present original experimental data obtained using E. coli. Instead, it focuses on the expression and characterization of a VZV glycoprotein E (gE) in E. coli, but it does not involve any experiments directly using E. coli cells. Answer 2: No Reasoning: The study does not present original experimental data characterizing an E. coli knockout mutant. The study focuses on the expression and characterization of a VZV gE in E. coli, but it does not involve any experiments that require the creation or characterization of an E. coli knockout mutant. Answer 3: No Reasoning: The study does not include experimental data from a complementation mutant. The study focuses on the expression and characterization of a VZV gE in E. coli, but it does not involve any experiments that require the reintroduction or overexpression of an E. coli gene that was deleted before.	No	The study does not present original experimental data obtained using E. coli. Instead, it focuses on the expression and characterization of a VZV glycoprotein E (gE) in E. coli, but it does not involve any experiments directly using E. coli cells.	No	The study does not present original experimental data characterizing an E. coli knockout mutant. The study focuses on the expression and characterization of a VZV gE in E. coli, but it does not involve any experiments that require the creation or characterization of an E. coli knockout mutant.	No	The study does not include experimental data from a complementation mutant. The study focuses on the expression and characterization of a VZV gE in E. coli, but it does not involve any experiments that require the reintroduction or overexpression of an E. coli gene that was deleted before.	0	0	0	0	0
27043627	MED	27043627	PMC4848625	10.3390/toxins8040099	Structural Characterization of Humanized Nanobodies with Neutralizing Activity against the Bordetella pertussis CyaA-Hemolysin: Implications for a Potential Epitope of Toxin-Protective Antigen	2016	2016-04-01	Answer 1: Yes Reasoning: The study presents experimental data obtained using E. coli, as the recombinant CyaA-Hly protein was expressed and purified from E. coli cells. Answer 2: No Reasoning: The study does not present experimental data characterizing a coli knockout mutant. Answer 3: No Reasoning: The study does not include experimental data from a complementation mutant, as there is no mention of reintroducing or overexpressing of the coli gene that was deleted before.	Yes	The study presents experimental data obtained using E. coli, as the recombinant CyaA-Hly protein was expressed and purified from E. coli cells.	No	The study does not present experimental data characterizing a coli knockout mutant.	No	The study does not include experimental data from a complementation mutant, as there is no mention of reintroducing or overexpressing of the coli gene that was deleted before.	1	0	0	0	0
37370397	MED	37370397	PMC10295611	10.3390/antibiotics12061077		2023	2023-06-20	Answer 1: No Reasoning: The study does not mention any experiments involving E. coli, only Salmonella Typhimurium, S. enteritidis, and E. coli O157:H7. Answer 2: No Reasoning: The study does not mention any experiments involving the creation or characterization of a coli knockout mutant. Answer 3: No Reasoning: The study does not mention any experiments involving complementation mutants for coli.	No	The study does not mention any experiments involving E. coli, only Salmonella Typhimurium, S. enteritidis, and E. coli O157:H7.	No	The study does not mention any experiments involving the creation or characterization of a coli knockout mutant.	No	The study does not mention any experiments involving complementation mutants for coli.	0	0	0	0	0
1202028	MED	1202028	PMC2111657	10.1083/jcb.67.3.911		1975	1975-12-01	Answer 1: Yes Reasoning: The study uses guinea pig Taenia coli, which is a specific type of parasitic worm found in the intestines of guinea pigs. Therefore, the study does present original experimental data obtained using coli. Answer 2: No Reasoning: The study does not mention any knockout mutants of coli. It only mentions the treatment of the coli cells with oxalate to precipitate calcium ions in situ. Answer 3: No Reasoning: The study does not mention any complementation mutants, which would involve reintroducing or overexpressing the coli gene that was deleted before. The study only presents data on the calcium accumulation inside the sarcoplasmic reticulum of smooth muscle cells of the guinea pig Taenia coli.	Yes	The study uses guinea pig Taenia coli, which is a specific type of parasitic worm found in the intestines of guinea pigs. Therefore, the study does present original experimental data obtained using coli.	No	The study does not mention any knockout mutants of coli. It only mentions the treatment of the coli cells with oxalate to precipitate calcium ions in situ.	No	The study does not mention any complementation mutants, which would involve reintroducing or overexpressing the coli gene that was deleted before. The study only presents data on the calcium accumulation inside the sarcoplasmic reticulum of smooth muscle cells of the guinea pig Taenia coli.	1	0	0	0	0
33806045	MED	33806045	PMC8064477	10.3390/biom11040495	Alternative Architecture of the E. coli Chemosensory Array	2021	2021-03-25	Answer 1: Yes Reasoning: The study presents original experimental data obtained using E. coli. Answer 2: No Reasoning: The study does not present original experimental data characterizing a E. coli knockout mutant. Answer 3: No Reasoning: The study does not include experimental data from a complementation mutant.	Yes	The study presents original experimental data obtained using E. coli.	No	The study does not present original experimental data characterizing a E. coli knockout mutant.	No	The study does not include experimental data from a complementation mutant.	1	0	0	0	0
40209468	MED	40209468	PMC12008629	10.1016/j.psj.2025.105097	Immunogenicity of a novel HMT13 adjuvant-based inactivated vaccine against Avian pathogenic Escherichia coli serogroups O36, O78, and O109	2025	2025-04-10	Answer 1: No Reasoning: The study does not present original experimental data obtained using coli. Instead, it focuses on avian pathogenic Escherichia coli (APEC) strains isolated from clinical samples. Answer 2: No Reasoning: The study does not present original experimental data characterizing a coli knockout mutant. Instead, it focuses on the immunogenicity of APEC strains and the evaluation of adjuvants for inactivated vaccines against APEC. Answer 3: No Reasoning: The study does not include experimental data from a complementation mutant. Instead, it focuses on the immunogenicity of APEC strains and the evaluation of adjuvants for inactivated vaccines against APEC.	No	The study does not present original experimental data obtained using coli. Instead, it focuses on avian pathogenic Escherichia coli (APEC) strains isolated from clinical samples.	No	The study does not present original experimental data characterizing a coli knockout mutant. Instead, it focuses on the immunogenicity of APEC strains and the evaluation of adjuvants for inactivated vaccines against APEC.	No	The study does not include experimental data from a complementation mutant. Instead, it focuses on the immunogenicity of APEC strains and the evaluation of adjuvants for inactivated vaccines against APEC.	0	0	0	0	0
29987155	MED	29987155	PMC6125496	10.1128/aac.01016-18	In Vitro and In Vivo Characterization of NOSO-502, a Novel Inhibitor of Bacterial Translation	2018	2018-08-27	Answer 1: No Reasoning: The study does not present original experimental data obtained using E. coli. The study presents data on the antibacterial activity of a compound (NOSO-502) against E. coli, but the data were not obtained through original experiments conducted by the authors. Instead, the data were obtained from other sources, such as clinical isolates or reference strains. Answer 2: No Reasoning: The study does not present original experimental data characterizing a coli knockout mutant. The study does not describe any experiments in which a coli gene was deleted or knocked out, and the resulting mutant was characterized. Answer 3: No Reasoning: The study does not include experimental data from a complementation mutant. The study does not describe any experiments in which a coli gene that was deleted or knocked out was reintroduced or overexpressed in a mutant, and the resulting complementation mutant was characterized.	No	The study does not present original experimental data obtained using E. coli. The study presents data on the antibacterial activity of a compound (NOSO-502) against E. coli, but the data were not obtained through original experiments conducted by the authors. Instead, the data were obtained from other sources, such as	No	The study does not present original experimental data characterizing a coli knockout mutant. The study does not describe any experiments in which a coli gene was deleted or knocked out, and the resulting mutant was characterized.	No	The study does not include experimental data from a complementation mutant. The study does not describe any experiments in which a coli gene that was deleted or knocked out was reintroduced or overexpressed in a mutant, and the resulting complementation mutant was characterized.	0	0	0	0	0
36143390	MED	36143390	PMC9503490	10.3390/life12091353	Hcp Proteins of the Type VI Secretion System Promote Avian Pathogenic E. coli DE205B (O2:K1) to Induce Meningitis in Rats	2022	2022-08-31	Answer 1: Yes Reasoning: The study presents original experimental data obtained using APEC DE205B (O2:K1), a coli strain. Answer 2: Yes Reasoning: The study presents original experimental data characterizing a coli knockout mutant, specifically the hcp1 and hcp2 deletion mutants of DE205B. Answer 3: Yes Reasoning: The study includes experimental data from a complementation mutant, specifically the C-Δhcp1 and C-Δhcp2 strains, which reintroduce or overexpress the hcp1 and hcp2 genes that were deleted in the corresponding mutants.	Yes	The study presents original experimental data obtained using APEC DE205B (O2:K1), a coli strain.	Yes	The study presents original experimental data characterizing a coli knockout mutant, specifically the hcp1 and hcp2 deletion mutants of DE205B.	Yes	The study includes experimental data from a complementation mutant, specifically the C-Δhcp1 and C-Δhcp2 strains, which reintroduce or overexpress the hcp1 and hcp2 genes that were deleted in the corresponding mutants.	1	1	1	1	1
35847082	MED	35847082	PMC9279134	10.3389/fmicb.2022.900919	EspF of Enterohemorrhagic Escherichia coli Enhances Apoptosis via Endoplasmic Reticulum Stress in Intestinal Epithelial Cells: An Isobaric Tags for Relative and Absolute Quantitation-Based Comparative Proteomic Analysis	2022	2022-06-30	Answer 1: No Reasoning: The study focuses on Enterohemorrhagic Escherichia coli (EHEC), not coli. Answer 2: Yes Reasoning: The study presents data on an EHEC knockout mutant (ΔespF) that lacks the espF gene. Answer 3: Yes Reasoning: The study includes data from a complementation mutant (ΔespF/pespF) that reintroduces the espF gene into the ΔespF mutant.	No	The study focuses on Enterohemorrhagic Escherichia coli (EHEC), not coli.	Yes	The study presents data on an EHEC knockout mutant (ΔespF) that lacks the espF gene.	Yes	The study includes data from a complementation mutant (ΔespF/pespF) that reintroduces the espF gene into the ΔespF mutant.	0	1	1	0	0
30673154	MED	30673154	PMC6563437	10.1111/cmi.13012	Oxygen and contact with human intestinal epithelium independently stimulate virulence gene expression in enteroaggregative Escherichia coli	2019	2019-02-15	Answer 1: No Reasoning: The study does not present any experimental data obtained using coli. The study focuses on the pathogenic E. coli strain EAEC, not the laboratory strain coli. Answer 2: No Reasoning: The study does not present any experimental data characterizing a coli knockout mutant. The study characterizes EAEC knockout mutants, but these are not coli strains. Answer 3: Yes Reasoning: The study includes experimental data from a complementation mutant, specifically an EAEC strain that has had the deleted aggR gene reintroduced or overexpressed. This strain is referred to as the "complemented strain" in the study.	No	The study does not present any experimental data obtained using coli. The study focuses on the pathogenic E. coli strain EAEC, not the laboratory strain coli.	No	The study does not present any experimental data characterizing a coli knockout mutant. The study characterizes EAEC knockout mutants, but these are not coli strains.	Yes	The study includes experimental data from a complementation mutant, specifically an EAEC strain that has had the deleted aggR gene reintroduced or overexpressed. This strain is referred to as the "complemented strain" in the study.	0	0	1	0	0
36826850	MED	36826850	PMC9961062	10.3390/jfb14020051	Gallium-Doped Hydroxyapatite Shows Antibacterial Activity against Pseudomonas aeruginosa without Affecting Cell Metabolic Activity	2023	2023-01-17	Answer 1: No Reasoning: The study does not present any experimental data related to Escherichia coli. Answer 2: No Reasoning: The study does not present any experimental data characterizing a coli knockout mutant. Answer 3: No Reasoning: The study does not include experimental data from a complementation mutant.	No	The study does not present any experimental data related to Escherichia coli.	No	The study does not present any experimental data characterizing a coli knockout mutant.	No	The study does not include experimental data from a complementation mutant.	0	0	0	0	0
30564685	MED	30564685	PMC6181106	10.3399/bjgpopen17x101145		2018	2017-10-04	Answer: No Reasoning: The study does not present original experimental data on E. coli knockout mutants or complementation mutants. It only presents data on the bacteriology and resistance patterns of E. coli isolated from urine samples of women with uncomplicated urinary tract infections. Answer: No Reasoning: The study does not present original experimental data characterizing a coli knockout mutant. It only presents data on the bacteriology and resistance patterns of E. coli isolated from urine samples of women with uncomplicated urinary tract infections. Answer: No Reasoning: The study does not include experimental data from a complementation mutant. It only presents data on the bacteriology and resistance patterns of E. coli isolated from urine samples of women with uncomplicated urinary tract infections.	No	The study does not present original experimental data on E. coli knockout mutants or complementation mutants. It only presents data on the bacteriology and resistance patterns of E. coli isolated from urine samples of women with uncomplicated urinary tract infections.	No	The study does not present original experimental data characterizing a coli knockout mutant. It only presents data on the bacteriology and resistance patterns of E. coli isolated from urine samples of women with uncomplicated urinary tract infections.	No	The study does not include experimental data from a complementation mutant. It only presents data on the bacteriology and resistance patterns of E. coli isolated from urine samples of women with uncomplicated urinary tract infections.	0	0	0	0	0
39330296	MED	39330296	PMC11433491	10.3390/md22090414	Genome Analysis of a Potential Novel Vibrio Species Secreting pH- and Thermo-Stable Alginate Lyase and Its Application in Producing Alginate Oligosaccharides	2024	2024-09-10	Answer 1: No Reasoning: The study does not present any experimental data obtained using E. coli. The study focuses on the isolation, identification, and characterization of a novel Vibrio species, Vibrio sp. HB236076, and its alginate lyase. Answer 2: No Reasoning: The study does not present any experimental data characterizing a coli knockout mutant. The study focuses on the isolation, identification, and characterization of a novel Vibrio species, Vibrio sp. HB236076, and its alginate lyase. Answer 3: No Reasoning: The study does not include experimental data from a complementation mutant (reintroducing or overexpressing of the coli gene that was deleted before). The study focuses on the isolation, identification, and characterization of a novel Vibrio species, Vibrio sp. HB236076, and its alginate lyase.	No	The study does not present any experimental data obtained using E. coli. The study focuses on the isolation, identification, and characterization of a novel Vibrio species, Vibrio sp. HB236076, and its alginate lyase.	No	The study does not present any experimental data characterizing a coli knockout mutant. The study focuses on the isolation, identification, and characterization of a novel Vibrio species, Vibrio sp. HB236076, and its alginate lyase.	No	The study does not include experimental data from a complementation mutant (reintroducing or overexpressing of the coli gene that was deleted before). The study focuses on the isolation, identification, and characterization of a novel Vibrio species, Vibrio sp. HB236076, and its alginate lyase.	0	0	0	0	0
31767932	MED	31767932	PMC6877518	10.1038/s41598-019-54025-0		2019	2019-11-25	Answer 1: No Reasoning: The study does not present any experimental data obtained using E. coli. The study focuses on the antimicrobial activity of titanium dioxide (TiO2), zinc oxide (ZnO), and TiO2/ZnO nanoparticles supported into 4A zeolite against various bacterial strains, including E. coli O157:H7, but it does not provide any specific experimental data related to E. coli. Answer 2: No Reasoning: The study does not present any experimental data characterizing a coli knockout mutant. The study focuses on the antimicrobial activity of nanoparticles against various bacterial strains, but it does not involve any genetic manipulation or modification of the bacterial strains. Answer 3: No Reasoning: The study does not include experimental data from a complementation mutant. The study focuses on the antimicrobial activity of nanoparticles against various bacterial strains, but it does not involve any reintroduction or overexpression of any deleted genes in the bacterial strains.	No	The study does not present any experimental data obtained using E. coli. The study focuses on the antimicrobial activity of titanium dioxide (TiO2), zinc oxide (ZnO), and TiO2/ZnO nanoparticles supported into 4A zeolite against various bacterial strains, including E. coli O157:H7, but it does not provide any specific experimental data	No	The study does not present any experimental data characterizing a coli knockout mutant. The study focuses on the antimicrobial activity of nanoparticles against various bacterial strains, but it does not involve any genetic manipulation or modification of the bacterial strains.	No	The study does not include experimental data from a complementation mutant. The study focuses on the antimicrobial activity of nanoparticles against various bacterial strains, but it does not involve any reintroduction or overexpression of any deleted genes in the bacterial strains.	0	0	0	0	0
39101061	MED	39101061	PMC11295496	10.1039/d4ra03785e	Electrochemical and DFT insights into 2-amino-4-(4-hydroxy-3-methoxyphenyl)-7-methyl-4H-chromene-3-carbonitrile: an innovative strategy for antibacterial activity and corrosion protection of carbon steel	2024	2024-07-01	Answer 1: No Reasoning: The study does not present any experimental data obtained using E. coli. The study focuses on the synthesis, characterization, and evaluation of a new compound as an antibacterial agent and corrosion inhibitor for carbon steel, not on E. coli. Answer 2: No Reasoning: The study does not present any experimental data characterizing a coli knockout mutant. The study focuses on the synthesis, characterization, and evaluation of a new compound as an antibacterial agent and corrosion inhibitor for carbon steel, not on coli mutants. Answer 3: No Reasoning: The study does not include experimental data from a complementation mutant (reintroducing or overexpressing of the coli gene that was deleted before). The study focuses on the synthesis, characterization, and evaluation of a new compound as an antibacterial agent and corrosion inhibitor for carbon steel, not on coli mutants or complementation mutants.	No	The study does not present any experimental data obtained using E. coli. The study focuses on the synthesis, characterization, and evaluation of a new compound as an antibacterial agent and corrosion inhibitor for carbon steel, not on E. coli.	No	The study does not present any experimental data characterizing a coli knockout mutant. The study focuses on the synthesis, characterization, and evaluation of a new compound as an antibacterial agent and corrosion inhibitor for carbon steel, not on coli mutants.	No	The study does not include experimental data from a complementation mutant (reintroducing or overexpressing of the coli gene that was deleted before). The study focuses on the synthesis, characterization, and evaluation of a new compound as an antibacterial agent and corrosion inhibitor for carbon steel, not on coli mutants or	0	0	0	0	0
35566154	MED	35566154	PMC9105167	10.3390/molecules27092804	Chemical Characteristics of Ethanol and Water Extracts of Black Alder (Alnus glutinosa L.) Acorns and Their Antibacterial, Anti-Fungal and Antitumor Properties	2022	2022-04-28	Answer 1: No Reasoning: The study does not present any experimental data obtained using E. coli. The study focuses on the chemical characteristics of ethanol and water extracts of black alder (Alnus glutinosa L.) acorns and their antimicrobial, antibacterial, and antitumor properties. Answer 2: No Reasoning: The study does not present any experimental data characterizing a coli knockout mutant. The study does not involve any genetic manipulation or modification of E. coli. Answer 3: No Reasoning: The study does not include experimental data from a complementation mutant. The study does not involve the reintroduction or overexpression of any deleted coli gene. The study focuses on the chemical characteristics and biological properties of black alder acorn extracts, not on E. coli.	No	The study does not present any experimental data obtained using E. coli. The study focuses on the chemical characteristics of ethanol and water extracts of black alder (Alnus glutinosa L.) acorns and their antimicrobial, antibacterial, and antitumor properties.	No	The study does not present any experimental data characterizing a coli knockout mutant. The study does not involve any genetic manipulation or modification of E. coli.	No	The study does not include experimental data from a complementation mutant. The study does not involve the reintroduction or overexpression of any deleted coli gene. The study focuses on the chemical characteristics and biological properties of black alder acorn extracts, not on E. coli.	0	0	0	0	0
33352791	MED	33352791	PMC7768485	10.3390/v12121470	In Vitro Evaluation of a Phage Cocktail Controlling Infections with Escherichia coli	2020	2020-12-19	Answer 1: Yes Reasoning: The study presents original experimental data obtained using E. coli, as it is the main focus of the research and the subject of various experiments, such as phage isolation, characterization, and host range analysis. Answer 2: No Reasoning: The study does not present original experimental data characterizing a coli knockout mutant. The study focuses on the characterization of phages and their interactions with E. coli, but it does not involve the creation or characterization of any knockout mutants. Answer 3: No Reasoning: The study does not include experimental data from a complementation mutant. The study focuses on the characterization of phages and their interactions with E. coli, but it does not involve the creation or characterization of any complementation mutants.	Yes	The study presents original experimental data obtained using E. coli, as it is the main focus of the research and the subject of various experiments, such as phage isolation, characterization, and host range analysis.	No	The study does not present original experimental data characterizing a coli knockout mutant. The study focuses on the characterization of phages and their interactions with E. coli, but it does not involve the creation or characterization of any knockout mutants.	No	The study does not include experimental data from a complementation mutant. The study focuses on the characterization of phages and their interactions with E. coli, but it does not involve the creation or characterization of any complementation mutants.	1	0	0	0	0
27654048	MED	27654048	PMC5031420	10.1371/journal.pone.0163349	Fusion Molecules of Heat Shock Protein HSPX with Other Antigens of Mycobacterium tuberculosis Show High Potential in Serodiagnosis of Tuberculosis	2016	2016-09-21	Answer: No Reasoning: The study does not present any experimental data obtained using coli knockout mutants or complementation mutants. The study focuses on the expression and characterization of fusion proteins in E. coli, but it does not involve any genetic manipulation of the E. coli genome. Answer: No Reasoning: The study does not present any experimental data characterizing a coli knockout mutant. The study focuses on the expression and characterization of fusion proteins in E. coli, but it does not involve any genetic manipulation of the E. coli genome to create a knockout mutant. Answer: No Reasoning: The study does not include experimental data from a complementation mutant. The study focuses on the expression and characterization of fusion proteins in E. coli, but it does not involve any genetic manipulation of the E. coli genome to create a complementation mutant by reintroducing or overexpressing the deleted gene.	No	The study does not present any experimental data obtained using coli knockout mutants or complementation mutants. The study focuses on the expression and characterization of fusion proteins in E. coli, but it does not involve any genetic manipulation of the E. coli genome.	No	The study does not present any experimental data characterizing a coli knockout mutant. The study focuses on the expression and characterization of fusion proteins in E. coli, but it does not involve any genetic manipulation of the E. coli genome to create a knockout mutant.	No	The study does not include experimental data from a complementation mutant. The study focuses on the expression and characterization of fusion proteins in E. coli, but it does not involve any genetic manipulation of the E. coli genome to create a complementation mutant by reintroducing or overexpressing the deleted gene.	0	0	0	0	0
34361319	MED	34361319	PMC8348395	10.3390/ma14154125		2021	2021-07-24	Answer 1: No Reasoning: The study does not present original experimental data obtained using E. coli. The study uses E. coli as a model organism for the antibacterial activity of the developed nanoparticles, but it does not present any original experimental data involving E. coli. Answer 2: No Reasoning: The study does not present original experimental data characterizing a coli knockout mutant. The study does not mention any experiments involving the deletion or knockout of specific genes in E. coli. Answer 3: No Reasoning: The study does not include experimental data from a complementation mutant. The study does not mention any experiments involving the reintroduction or overexpression of a specific gene in E. coli that was deleted before.	No	The study does not present original experimental data obtained using E. coli. The study uses E. coli as a model organism for the antibacterial activity of the developed nanoparticles, but it does not present any original experimental data involving E. coli.	No	The study does not present original experimental data characterizing a coli knockout mutant. The study does not mention any experiments involving the deletion or knockout of specific genes in E. coli.	No	The study does not include experimental data from a complementation mutant. The study does not mention any experiments involving the reintroduction or overexpression of a specific gene in E. coli that was deleted before.	0	0	0	0	0
15993989	MED	15993989	PMC7115571	10.1016/j.vaccine.2005.05.023	SARS coronavirus spike polypeptide DNA vaccine priming with recombinant spike polypeptide from Escherichia coli as booster induces high titer of neutralizing antibody against SARS coronavirus	2005	2005-10-01	Answer 1: Yes Reasoning: The study presents original experimental data obtained using Escherichia coli, as it describes the cloning and purification of the spike polypeptide of SARS-CoV from E. coli. Answer 2: No Reasoning: The study does not present original experimental data characterizing a coli knockout mutant, as it does not describe any experiments involving the deletion or removal of a specific gene from E. coli. Answer 3: No Reasoning: The study does not include experimental data from a complementation mutant, as it does not describe any experiments involving the reintroduction or overexpression of a specific gene that was deleted from E. coli.	Yes	The study presents original experimental data obtained using Escherichia coli, as it describes the cloning and purification of the spike polypeptide of SARS-CoV from E. coli.	No	The study does not present original experimental data characterizing a coli knockout mutant, as it does not describe any experiments involving the deletion or removal of a specific gene from E. coli.	No	The study does not include experimental data from a complementation mutant, as it does not describe any experiments involving the reintroduction or overexpression of a specific gene that was deleted from E. coli.	1	0	0	0	0
36366479	MED	36366479	PMC9697832	10.3390/v14112381	Isolation and Characterization of Lytic Bacteriophages Active against Clinical Strains of E. coli and Development of a Phage Antimicrobial Cocktail	2022	2022-10-28	Answer 1: Yes Reasoning: The study presents original experimental data obtained using E. coli as the host bacterium for the isolation and characterization of lytic bacteriophages. Answer 2: No Reasoning: The study does not present any experimental data characterizing a coli knockout mutant. Answer 3: No Reasoning: The study does not include experimental data from a complementation mutant, as it does not involve the deletion or overexpression of any coli genes.	Yes	The study presents original experimental data obtained using E. coli as the host bacterium for the isolation and characterization of lytic bacteriophages.	No	The study does not present any experimental data characterizing a coli knockout mutant.	No	The study does not include experimental data from a complementation mutant, as it does not involve the deletion or overexpression of any coli genes.	1	0	0	0	0
37179426	MED	37179426	PMC10183007	10.1038/s41598-023-34935-w		2023	2023-05-13	Answer 1: Yes Reasoning: The study presents experimental data obtained using E. coli MG1655, which is a strain of Escherichia coli. Answer 2: No Reasoning: The study does not present any experimental data characterizing a coli knockout mutant. Answer 3: No Reasoning: The study does not include experimental data from a complementation mutant, as it does not involve the reintroduction or overexpression of any deleted coli gene.	Yes	The study presents experimental data obtained using E. coli MG1655, which is a strain of Escherichia coli.	No	The study does not present any experimental data characterizing a coli knockout mutant.	No	The study does not include experimental data from a complementation mutant, as it does not involve the reintroduction or overexpression of any deleted coli gene.	1	0	0	0	0
30234107	MED	30234107	PMC6131188	10.3389/fbioe.2018.00122		2018	2018-09-04	Answer 1: Yes Reasoning: The study presents original experimental data obtained using E. coli. Answer 2: No Reasoning: The study does not present original experimental data characterizing a coli knockout mutant. Answer 3: No Reasoning: The study does not include experimental data from a complementation mutant.	Yes	The study presents original experimental data obtained using E. coli.	No	The study does not present original experimental data characterizing a coli knockout mutant.	No	The study does not include experimental data from a complementation mutant.	1	0	0	0	0
37607936	MED	37607936	PMC10444851	10.1038/s41467-023-40872-z	Antibiotics promote intestinal growth of carbapenem-resistant Enterobacteriaceae by enriching nutrients and depleting microbial metabolites	2023	2023-08-22	Answer 1: No Reasoning: The study does not present original experimental data obtained using E. coli. The study presents experimental data obtained using carbapenem-resistant Enterobacteriaceae (CRE), which includes E. coli, Klebsiella pneumoniae, and Enterobacter hormaechei. Answer 2: No Reasoning: The study does not present original experimental data characterizing a CRE knockout mutant. The study characterizes CRE isolates that were isolated from patients with intestinal CRE colonisation. Answer 3: No Reasoning: The study does not include experimental data from a complementation mutant. The study does not reintroduce or overexpress the deleted gene in the CRE isolates.	No	The study does not present original experimental data obtained using E. coli. The study presents experimental data obtained using carbapenem-resistant Enterobacteriaceae (CRE), which includes E. coli, Klebsiella pneumoniae, and Enterobacter hormaechei.	No	The study does not present original experimental data characterizing a CRE knockout mutant. The study characterizes CRE isolates that were isolated from patients with intestinal CRE colonisation.	No	The study does not include experimental data from a complementation mutant. The study does not reintroduce or overexpress the deleted gene in the CRE isolates.	0	0	0	0	0
34335615	MED	34335615	PMC8320365	10.3389/fimmu.2021.702552		2021	2021-07-15	Answer 1: No Reasoning: The study does not present original experimental data obtained using coli. The study focuses on the computational prediction of antigenic proteins and peptides in various pathogens, and does not involve any experimental work with coli. Answer 2: No Reasoning: The study does not present original experimental data characterizing a coli knockout mutant. The study focuses on the computational prediction of antigenic proteins and peptides in various pathogens, and does not involve any experimental work with coli knockout mutants. Answer 3: No Reasoning: The study does not include experimental data from a complementation mutant (reintroducing or overexpressing of the coli gene that was deleted before). The study focuses on the computational prediction of antigenic proteins and peptides in various pathogens, and does not involve any experimental work with complementation mutants.	No	The study does not present original experimental data obtained using coli. The study focuses on the computational prediction of antigenic proteins and peptides in various pathogens, and does not involve any experimental work with coli.	No	The study does not present original experimental data characterizing a coli knockout mutant. The study focuses on the computational prediction of antigenic proteins and peptides in various pathogens, and does not involve any experimental work with coli knockout mutants.	No	The study does not include experimental data from a complementation mutant (reintroducing or overexpressing of the coli gene that was deleted before). The study focuses on the computational prediction of antigenic proteins and peptides in various pathogens, and does not involve any experimental work with complementation mutants.	0	0	0	0	0
25025709	MED	25025709	PMC4113742	10.3390/toxins6072064	The Effect of Experimental Fusarium Mycotoxicosis on Microbiota Diversity in Porcine Ascending Colon Contents	2014	2014-07-14	Answer 1: No Reasoning: The study does not present any experimental data related to Escherichia coli. It focuses on the effect of Fusarium mycotoxins on the microbiota diversity in porcine ascending colon contents. Answer 2: No Reasoning: The study does not present any experimental data characterizing a coli knockout mutant. It focuses on the effect of Fusarium mycotoxins on the microbiota diversity in porcine ascending colon contents. Answer 3: No Reasoning: The study does not include any experimental data from a complementation mutant (reintroducing or overexpressing of the coli gene that was deleted before). It focuses on the effect of Fusarium mycotoxins on the microbiota diversity in porcine ascending colon contents.	No	The study does not present any experimental data related to Escherichia coli. It focuses on the effect of Fusarium mycotoxins on the microbiota diversity in porcine ascending colon contents.	No	The study does not present any experimental data characterizing a coli knockout mutant. It focuses on the effect of Fusarium mycotoxins on the microbiota diversity in porcine ascending colon contents.	No	The study does not include any experimental data from a complementation mutant (reintroducing or overexpressing of the coli gene that was deleted before). It focuses on the effect of Fusarium mycotoxins on the microbiota diversity in porcine ascending colon contents.	0	0	0	0	0
36862713	MED	36862713	PMC9980749	10.1371/journal.pone.0282273	Antibiotic resistance, pathotypes, and pathogen-host interactions in Escherichia coli from hospital wastewater in Bulawayo, Zimbabwe	2023	2023-03-02	Answer 1: Yes Reasoning: The study presents original experimental data obtained using E. coli, as it involves the isolation, identification, and characterization of E. coli strains from hospital wastewater in Bulawayo, Zimbabwe. Answer 2: No Reasoning: The study does not present original experimental data characterizing an E. coli knockout mutant, as it focuses on the characterization of wild-type E. coli strains isolated from hospital wastewater. Answer 3: No Reasoning: The study does not include experimental data from a complementation mutant, as it does not involve the reintroduction or overexpression of any deleted E. coli genes in the isolated strains.	Yes	The study presents original experimental data obtained using E. coli, as it involves the isolation, identification, and characterization of E. coli strains from hospital wastewater in Bulawayo, Zimbabwe.	No	The study does not present original experimental data characterizing an E. coli knockout mutant, as it focuses on the characterization of wild-type E. coli strains isolated from hospital wastewater.	No	The study does not include experimental data from a complementation mutant, as it does not involve the reintroduction or overexpression of any deleted E. coli genes in the isolated strains.	1	0	0	0	0
39180400	MED	39180400	PMC11417398	10.1093/nar/gkae717		2024	2024-09-01	Answer 1: Yes Reasoning: The study presents original experimental data obtained using E. coli, as the protein of interest, YicC, is from E. coli. Answer 2: No Reasoning: The study does not present original experimental data characterizing a coli knockout mutant. Answer 3: No Reasoning: The study does not include experimental data from a complementation mutant, as it does not involve the deletion of a coli gene before reintroducing or overexpressing it.	Yes	The study presents original experimental data obtained using E. coli, as the protein of interest, YicC, is from E. coli.	No	The study does not present original experimental data characterizing a coli knockout mutant.	No	The study does not include experimental data from a complementation mutant, as it does not involve the deletion of a coli gene before reintroducing or overexpressing it.	1	0	0	0	0
27123336	MED	27123336	PMC4846717	10.5173/ceju.2016.654	Microarray long oligo probe designing for Escherichia coli: an in-silico DNA marker extraction	2016	2016-01-18	Answer: No Reasoning: The study does not present any original experimental data. It is an in silico study, meaning it was conducted using computer simulations and software, not experimental data. Answer: No Reasoning: The study does not present any experimental data characterizing a coli knockout mutant. The study focuses on designing long oligo microarray probes for detecting and identifying different strains of coli, not on creating or studying mutants. Answer: No Reasoning: The study does not include experimental data from a complementation mutant. The study focuses on designing long oligo microarray probes for detecting and identifying different strains of coli, not on reintroducing or overexpressing genes in coli.	No	The study does not present any original experimental data. It is an in silico study, meaning it was conducted using computer simulations and software, not experimental data.	No	The study does not present any experimental data characterizing a coli knockout mutant. The study focuses on designing long oligo microarray probes for detecting and identifying different strains of coli, not on creating or studying mutants.	No	The study does not include experimental data from a complementation mutant. The study focuses on designing long oligo microarray probes for detecting and identifying different strains of coli, not on reintroducing or overexpressing genes in coli.	0	0	0	0	0
30455732	MED	30455732	PMC6222997	10.1186/s13068-018-1299-1	Cloning, purification, and characterization of an organic solvent-tolerant chitinase, MtCh509, from Microbulbifer thermotolerans DAU221	2018	2018-11-08	Answer 1: No Reasoning: The study does not present any experimental data obtained using Escherichia coli. Instead, it focuses on the cloning, purification, and characterization of a chitinase gene from Microbulbifer thermotolerans DAU221 and its expression in E. coli BL21 (DE3) for heterologous protein expression. Answer 2: No Reasoning: The study does not present any experimental data characterizing a knockout mutant of Microbulbifer thermotolerans DAU221. Instead, it focuses on the cloning, purification, and characterization of a chitinase gene from this organism. Answer 3: No Reasoning: The study does not include any experimental data from a complementation mutant of Microbulbifer thermotolerans DAU221. Instead, it focuses on the cloning, purification, and characterization of a chitinase gene from this organism and its expression in E. coli BL21 (DE3) for heterologous protein expression.	No	The study does not present any experimental data obtained using Escherichia coli. Instead, it focuses on the cloning, purification, and characterization of a chitinase gene from Microbulbifer thermotolerans DAU221 and its expression in E. coli BL21 (DE3) for heterologous protein expression.	No	The study does not present any experimental data characterizing a knockout mutant of Microbulbifer thermotolerans DAU221. Instead, it focuses on the cloning, purification, and characterization of a chitinase gene from this organism.	No	The study does not include any experimental data from a complementation mutant of Microbulbifer thermotolerans DAU221. Instead, it focuses on the cloning, purification, and characterization of a chitinase gene from this organism and its expression in E. coli BL21 (DE3) for heterologous protein expression.	0	0	0	0	0
38737657	MED	38737657	PMC11080504	10.25122/jml-2023-0189	Clinical and epidemiological characteristics of multi-drug resistant Enterobacterales isolated from King Fahad Hospital of the University, AlKhobar, Saudi Arabia	2024	2024-01-01	Answer: No Reasoning: The study does not present any experimental data related to coli knockout mutants or complementation mutants. It only presents data on clinical isolates of E. coli and K. pneumoniae. Answer: No Reasoning: The study does not present any experimental data related to the creation or characterization of a coli knockout mutant. It only presents data on clinical isolates of E. coli and K. pneumoniae. Answer: No Reasoning: The study does not present any experimental data related to the reintroduction or overexpression of a coli gene in a mutant strain. It only presents data on clinical isolates of E. coli and K. pneumoniae.	No	The study does not present any experimental data related to coli knockout mutants or complementation mutants. It only presents data on clinical isolates of E. coli and K. pneumoniae.	No	The study does not present any experimental data related to the creation or characterization of a coli knockout mutant. It only presents data on clinical isolates of E. coli and K. pneumoniae.	No	The study does not present any experimental data related to the reintroduction or overexpression of a coli gene in a mutant strain. It only presents data on clinical isolates of E. coli and K. pneumoniae.	0	0	0	0	0
36985169	MED	36985169	PMC10052099	10.3390/microorganisms11030595	Fish Probiotics: Cell Surface Properties of Fish Intestinal Lactobacilli and Escherichia coli	2023	2023-02-27	Answer: No Reasoning: The study does not present any experimental data related to coli knockout mutants or complementation mutants. The study focuses on the characterization of coli isolates from fish intestines and probiotic strains of coli origin.	No	The study does not present any experimental data related to coli knockout mutants or complementation mutants. The study focuses on the characterization of coli isolates from fish intestines and probiotic strains of coli origin.	Unknown	No reasoning extracted.	Unknown	No reasoning extracted.	0	0	0	0	0
33921320	MED	33921320	PMC8070366	10.3390/biom11040563	Xanthurenic Acid Is the Main Pigment of Trichonephila clavata Gold Dragline Silk	2021	2021-04-12	Answer 1: No Reasoning: The study does not present any experimental data related to Escherichia coli. The study focuses on the characterization of the pigment of golden dragline silk from Trichonephila clavata and its potential functions. Answer 2: No Reasoning: The study does not present any experimental data related to a coli knockout mutant. The study does not involve any genetic manipulation of Escherichia coli. Answer 3: No Reasoning: The study does not present any experimental data related to a complementation mutant of Escherichia coli. The study does not involve any genetic manipulation of Escherichia coli.	No	The study does not present any experimental data related to Escherichia coli. The study focuses on the characterization of the pigment of golden dragline silk from Trichonephila clavata and its potential functions.	No	The study does not present any experimental data related to a coli knockout mutant. The study does not involve any genetic manipulation of Escherichia coli.	No	The study does not present any experimental data related to a complementation mutant of Escherichia coli. The study does not involve any genetic manipulation of Escherichia coli.	0	0	0	0	0
30123610	MED	30123610	PMC6059152	10.1080/21501203.2015.1136708	Antimicrobial activities of endophytic fungi of the Sri Lankan aquatic plant Nymphaea nouchali and chaetoglobosin A and C, produced by the endophytic fungus Chaetomium globosum	2016	2016-02-16	Answer 1: No Reasoning: The study does not mention any experimental data related to Escherichia coli (coli). It only mentions the antimicrobial activity of the endophytic fungi against E. coli (ATCC 35218) as a test organism. Answer 2: No Reasoning: The study does not present any experimental data characterizing a coli knockout mutant. It only mentions the antimicrobial activity of the endophytic fungi against E. coli (ATCC 35218) as a test organism. Answer 3: No Reasoning: The study does not include any experimental data from a complementation mutant. It only mentions the antimicrobial activity of the endophytic fungi against E. coli (ATCC 35218) as a test organism. The study does not mention any reintroduction or overexpression of the coli gene that was deleted before.	No	The study does not mention any experimental data related to Escherichia coli (coli). It only mentions the antimicrobial activity of the endophytic fungi against E. coli (ATCC 35218) as a test organism.	No	The study does not present any experimental data characterizing a coli knockout mutant. It only mentions the antimicrobial activity of the endophytic fungi against E. coli (ATCC 35218) as a test organism.	No	The study does not include any experimental data from a complementation mutant. It only mentions the antimicrobial activity of the endophytic fungi against E. coli (ATCC 35218) as a test organism. The study does not mention any reintroduction or overexpression of the coli gene that was deleted before.	0	0	0	0	0
25874556	MED	25874556	PMC4397067	10.1371/journal.pcbi.1004195		2015	2015-04-14	Answer 1: No Reasoning: The study does not present original experimental data obtained using coli. Instead, it presents a computational framework for parameterizing and sampling enzyme kinetics using minimal reference data. Answer 2: No Reasoning: The study does not present original experimental data characterizing a coli knockout mutant. The study focuses on the development of a computational framework for parameterizing and sampling enzyme kinetics, and does not involve any experimental manipulation of coli cells. Answer 3: No Reasoning: The study does not include experimental data from a complementation mutant (reintroducing or overexpressing of the coli gene that was deleted before). The study focuses on the development of a computational framework for parameterizing and sampling enzyme kinetics, and does not involve any experimental manipulation of coli cells.	No	The study does not present original experimental data obtained using coli. Instead, it presents a computational framework for parameterizing and sampling enzyme kinetics using minimal reference data.	No	The study does not present original experimental data characterizing a coli knockout mutant. The study focuses on the development of a computational framework for parameterizing and sampling enzyme kinetics, and does not involve any experimental manipulation of coli cells.	No	The study does not include experimental data from a complementation mutant (reintroducing or overexpressing of the coli gene that was deleted before). The study focuses on the development of a computational framework for parameterizing and sampling enzyme kinetics, and does not involve any experimental manipulation of coli cells.	0	0	0	0	0
34761197	MED	34761197	PMC8568607	10.1016/j.mtbio.2021.100150		2021	2021-09-01	Answer 1: No Reasoning: The study does not present any experimental data related to E. coli. The study focuses on the synthesis and characterization of mesoporous bioactive glass nanoparticles (MBGNPs) and their biocompatibility, anti-inflammatory response, and antibacterial activity. Answer 2: No Reasoning: The study does not present any experimental data characterizing a coli knockout mutant. The study focuses on the synthesis and characterization of mesoporous bioactive glass nanoparticles (MBGNPs) and their biocompatibility, anti-inflammatory response, and antibacterial activity. Answer 3: No Reasoning: The study does not include experimental data from a complementation mutant. The study focuses on the synthesis and characterization of mesoporous bioactive glass nanoparticles (MBGNPs) and their biocompatibility, anti-inflammatory response, and antibacterial activity. There is no mention of reintroducing or overexpressing any specific gene in the study.	No	The study does not present any experimental data related to E. coli. The study focuses on the synthesis and characterization of mesoporous bioactive glass nanoparticles (MBGNPs) and their biocompatibility, anti-inflammatory response, and antibacterial activity.	No	The study does not present any experimental data characterizing a coli knockout mutant. The study focuses on the synthesis and characterization of mesoporous bioactive glass nanoparticles (MBGNPs) and their biocompatibility, anti-inflammatory response, and antibacterial activity.	No	The study does not include experimental data from a complementation mutant. The study focuses on the synthesis and characterization of mesoporous bioactive glass nanoparticles (MBGNPs) and their biocompatibility, anti-inflammatory response, and antibacterial activity. There is no mention of reintroducing or overexpressing any specific gene in the study.	0	0	0	0	0
35689383	MED	35689383	PMC9437884	10.1111/1751-7915.14097		2022	2022-06-10	Answer 1: Yes Reasoning: The study presents experimental data obtained using E. coli, as indicated in the title and throughout the paper. Answer 2: No Reasoning: The study does not present experimental data characterizing a coli knockout mutant. Answer 3: No Reasoning: The study does not include experimental data from a complementation mutant.	Yes	The study presents experimental data obtained using E. coli, as indicated in the title and throughout the paper.	No	The study does not present experimental data characterizing a coli knockout mutant.	No	The study does not include experimental data from a complementation mutant.	1	0	0	0	0
31847295	MED	31847295	PMC6943604	10.3390/molecules24244577	Polyphenols, Antioxidant, Antibacterial, and Biofilm Inhibitory Activities of Peel and Pulp of Citrus medica L., Citrus bergamia, and Citrus medica cv. Salò Cultivated in Southern Italy	2019	2019-12-13	Answer 1: No Reasoning: The study does not present any experimental data obtained using Escherichia coli. The study focuses on the polyphenols, antioxidant, antibacterial, and biofilm inhibitory activities of peel and pulp of Citrus medica L., Citrus bergamia, and Citrus medica cv. Salò cultivated in Southern Italy, and the experimental data presented are related to these specific Citrus species. Answer 2: No Reasoning: The study does not present any experimental data characterizing a knockout mutant of Escherichia coli. The study focuses on the polyphenols, antioxidant, antibacterial, and biofilm inhibitory activities of peel and pulp of Citrus medica L., Citrus bergamia, and Citrus medica cv. Salò cultivated in Southern Italy, and the experimental data presented are related to these specific Citrus species. Answer 3: No Reasoning: The study does not include experimental data from a complementation mutant of Escherichia coli. The study focuses on the polyphenols, antioxidant, antibacterial, and biofilm inhibitory activities of peel and pulp of Citrus medica L., Citrus bergamia, and Citrus medica	No	The study does not present any experimental data obtained using Escherichia coli. The study focuses on the polyphenols, antioxidant, antibacterial, and biofilm inhibitory activities of peel and pulp of Citrus medica L., Citrus bergamia, and Citrus medica cv. Salò cultivated in Southern Italy, and the experimental data presented are related	No	The study does not present any experimental data characterizing a knockout mutant of Escherichia coli. The study focuses on the polyphenols, antioxidant, antibacterial, and biofilm inhibitory activities of peel and pulp of Citrus medica L., Citrus bergamia, and Citrus medica cv. Salò cultivated in Southern Italy, and the experimental data	No	The study does not include experimental data from a complementation mutant of Escherichia coli. The study focuses on the polyphenols, antioxidant, antibacterial, and biofilm inhibitory activities of peel and pulp of Citrus medica L., Citrus bergamia, and Citrus medica	0	0	0	0	0
34066448	MED	34066448	PMC8148105	10.3390/metabo11050300		2021	2021-05-06	Answer 1: No Reasoning: The study does not present original experimental data obtained using E. coli. Instead, it presents data from four different studies that were conducted on E. coli, but the data itself is not original to this study. Answer 2: No Reasoning: The study does not present original experimental data characterizing a coli knockout mutant. The study uses an E. coli core model as described in [26], but it does not provide any information about the creation or characterization of a knockout mutant. Answer 3: No Reasoning: The study does not include experimental data from a complementation mutant. The study uses data from four different studies, but it does not provide any information about the reintroduction or overexpression of any deleted gene in E. coli.	No	The study does not present original experimental data obtained using E. coli. Instead, it presents data from four different studies that were conducted on E. coli, but the data itself is not original to this study.	No	The study does not present original experimental data characterizing a coli knockout mutant. The study uses an E. coli core model as described in [26], but it does not provide any information about the creation or characterization of a knockout mutant.	No	The study does not include experimental data from a complementation mutant. The study uses data from four different studies, but it does not provide any information about the reintroduction or overexpression of any deleted gene in E. coli.	0	0	0	0	0
26472561	MED	26472561	PMC4608134	10.1186/s12917-015-0578-3	Effects of ceftiofur treatment on the susceptibility of commensal porcine E.coli – comparison between treated and untreated animals housed in the same stable	2015	2015-10-15	Answer 1: Yes Reasoning: The study presents original experimental data obtained using E. coli, as it is stated in the title and the abstract, and the methods section describes the isolation and identification of E. coli from various samples. Answer 2: No Reasoning: The study does not present original experimental data characterizing a coli knockout mutant, as there is no mention of any gene deletion or mutation in the E. coli strains used in the study. Answer 3: No Reasoning: The study does not include experimental data from a complementation mutant, as there is no mention of any reintroduction or overexpression of a deleted gene in the E. coli strains used in the study.	Yes	The study presents original experimental data obtained using E. coli, as it is stated in the title and the abstract, and the methods section describes the isolation and identification of E. coli from various samples.	No	The study does not present original experimental data characterizing a coli knockout mutant, as there is no mention of any gene deletion or mutation in the E. coli strains used in the study.	No	The study does not include experimental data from a complementation mutant, as there is no mention of any reintroduction or overexpression of a deleted gene in the E. coli strains used in the study.	1	0	0	0	0
37774039	MED	37774039	PMC10543339	10.1080/07853890.2023.2261477		2023	2023-09-29	Answer: No Reasoning: The study does not present any experimental data related to coli or coli knockout mutants. The study focuses on the gut microbiome and host miRNA profiles in colitis, and the microbiota and metabolites signatures in colitis, as well as the potential crosstalk between the microbiota profile and colonic miRNA. Answer: No Reasoning: The study does not present any experimental data related to complementation mutants. The study focuses on the gut microbiome and host miRNA profiles in colitis, and the microbiota and metabolites signatures in colitis, as well as the potential crosstalk between the microbiota profile and colonic miRNA. Answer: No Reasoning: The study does not present any experimental data related to complementation mutants, where the deleted gene is reintroduced or overexpressed. The study focuses on the gut microbiome and host miRNA profiles in colitis, and the microbiota and metabolites signatures in colitis, as well as the potential crosstalk between the microbiota profile and colonic miRNA.	No	The study does not present any experimental data related to coli or coli knockout mutants. The study focuses on the gut microbiome and host miRNA profiles in colitis, and the microbiota and metabolites signatures in colitis, as well as the potential crosstalk between the microbiota profile and colonic miRNA.	No	The study does not present any experimental data related to complementation mutants. The study focuses on the gut microbiome and host miRNA profiles in colitis, and the microbiota and metabolites signatures in colitis, as well as the potential crosstalk between the microbiota profile and colonic miRNA.	No	The study does not present any experimental data related to complementation mutants, where the deleted gene is reintroduced or overexpressed. The study focuses on the gut microbiome and host miRNA profiles in colitis, and the microbiota and metabolites signatures in colitis, as well as the potential crosstalk between the microbiota	0	0	0	0	0
33791510	MED	33791510	PMC8009294	10.1039/c9na00697d	Size-dependent inhibitory effects of antibiotic nanocarriers on filamentation of E. coli	2020	2020-03-30	Answer 1: Yes Reasoning: The study presents original experimental data obtained using E. coli (wt w3110) as the bacterial strain. Answer 2: No Reasoning: The study does not present original experimental data characterizing a coli knockout mutant. Answer 3: No Reasoning: The study does not include experimental data from a complementation mutant (reintroducing or overexpressing of the coli gene that was deleted before).	Yes	The study presents original experimental data obtained using E. coli (wt w3110) as the bacterial strain.	No	The study does not present original experimental data characterizing a coli knockout mutant.	No	The study does not include experimental data from a complementation mutant (reintroducing or overexpressing of the coli gene that was deleted before).	1	0	0	0	0
40565239	MED	40565239	PMC12193298	10.3390/ijms26125774	Discovery of Novel Phenolic Compounds from Eutypa lata Through OSMAC Approach: Structural Elucidation and Antibiotic Potential	2025	2025-06-16	Answer 1: No Reasoning: The study does not present any experimental data related to Escherichia coli. Answer 2: No Reasoning: The study does not present any experimental data characterizing a coli knockout mutant. Answer 3: No Reasoning: The study does not include any experimental data from a complementation mutant (reintroducing or overexpressing of the coli gene that was deleted before).	No	The study does not present any experimental data related to Escherichia coli.	No	The study does not present any experimental data characterizing a coli knockout mutant.	No	The study does not include any experimental data from a complementation mutant (reintroducing or overexpressing of the coli gene that was deleted before).	0	0	0	0	0
36712493	MED	36712493	PMC9881203	10.1021/acscentsci.2c01078		2023	2023-01-09	Answer 1: No Reasoning: The study does not present original experimental data obtained using E. coli. Instead, it presents data obtained from Quasi-elastic Neutron Scattering (QENS) experiments on in vivo E. coli samples and molecular dynamics (MD) simulations. Answer 2: No Reasoning: The study does not present original experimental data characterizing an E. coli knockout mutant. The study focuses on the proteome dynamics of wild-type E. coli. Answer 3: No Reasoning: The study does not include experimental data from a complementation mutant, as it does not involve the reintroduction or overexpression of any deleted E. coli gene. The study focuses on the proteome dynamics of wild-type E. coli.	No	The study does not present original experimental data obtained using E. coli. Instead, it presents data obtained from Quasi-elastic Neutron Scattering (QENS) experiments on in vivo E. coli samples and molecular dynamics (MD) simulations.	No	The study does not present original experimental data characterizing an E. coli knockout mutant. The study focuses on the proteome dynamics of wild-type E. coli.	No	The study does not include experimental data from a complementation mutant, as it does not involve the reintroduction or overexpression of any deleted E. coli gene. The study focuses on the proteome dynamics of wild-type E. coli.	0	0	0	0	0
17921148	MED	17921148	PMC2175295	10.1093/nar/gkm734		2007	2007-10-04	Answer 1: No Reasoning: The study does not mention any experiments performed using Escherichia coli. Answer 2: No Reasoning: The study does not present any experimental data characterizing a coli knockout mutant. Answer 3: No Reasoning: The study does not include any experimental data from a complementation mutant reintroducing or overexpressing the coli gene that was deleted before.	No	The study does not mention any experiments performed using Escherichia coli.	No	The study does not present any experimental data characterizing a coli knockout mutant.	No	The study does not include any experimental data from a complementation mutant reintroducing or overexpressing the coli gene that was deleted before.	0	0	0	0	0
22473011	MED	22473011	PMC3337981	10.1038/ncomms1769		2012	2012-04-03	Answer 1: No Reasoning: The study does not present any experimental data obtained using coli. Answer 2: No Reasoning: The study does not present any experimental data characterizing a coli knockout mutant. Answer 3: No Reasoning: The study does not include any experimental data from a complementation mutant (reintroducing or overexpressing of the coli gene that was deleted before).	No	The study does not present any experimental data obtained using coli.	No	The study does not present any experimental data characterizing a coli knockout mutant.	No	The study does not include any experimental data from a complementation mutant (reintroducing or overexpressing of the coli gene that was deleted before).	0	0	0	0	0
33375656	MED	33375656	PMC7823703	10.3390/biom11010013		2020	2020-12-25	Answer 1: Yes Reasoning: The study presents original experimental data obtained using E. coli K12 as one of the test organisms. Answer 2: No Reasoning: The study does not present any experimental data characterizing a coli knockout mutant. Answer 3: No Reasoning: The study does not include experimental data from a complementation mutant (reintroducing or overexpressing of the coli gene that was deleted before).	Yes	The study presents original experimental data obtained using E. coli K12 as one of the test organisms.	No	The study does not present any experimental data characterizing a coli knockout mutant.	No	The study does not include experimental data from a complementation mutant (reintroducing or overexpressing of the coli gene that was deleted before).	1	0	0	0	0
36446590	MED	36446590	PMC10328724	10.1055/a-1970-4340		2023	2022-11-29	Answer: No Reasoning: The study does not present any experimental data related to coli knockout mutants or complementation mutants. It only investigates the effects of oral administration of E. coli Nissle 1917, a specific strain of E. coli, on the incidence, duration, and severity of infections in neonates.	No	The study does not present any experimental data related to coli knockout mutants or complementation mutants. It only investigates the effects of oral administration of E. coli Nissle 1917, a specific strain of E. coli, on the incidence, duration, and severity of infections in neonates.	Unknown	No reasoning extracted.	Unknown	No reasoning extracted.	0	0	0	0	0
19547746	MED	19547746	PMC2691949	10.1371/journal.pbio.1000137	Self-Organization of the Escherichia coli Chemotaxis Network Imaged with Super-Resolution Light Microscopy	2009	2009-06-23	Answer 1: Yes Reasoning: The study presents original experimental data obtained using E. coli. Answer 2: Yes Reasoning: The study presents original experimental data characterizing a coli knockout mutant (Δtar cells). Answer 3: Yes Reasoning: The study includes experimental data from a complementation mutant (Δtar cells expressing Tar-mEos).	Yes	The study presents original experimental data obtained using E. coli.	Yes	The study presents original experimental data characterizing a coli knockout mutant (Δtar cells).	Yes	The study includes experimental data from a complementation mutant (Δtar cells expressing Tar-mEos).	1	1	1	1	1
34576892	MED	34576892	PMC8466573	10.3390/microorganisms9091997	Risk of Hemolytic Uremic Syndrome Related to Treatment of Escherichia coli O157 Infection with Different Antimicrobial Classes	2021	2021-09-21	Answer: No Reasoning: The study does not present original experimental data, but rather analyzes data from a case-control study of patients with Escherichia coli O157 infections. It does not involve any genetic manipulation or creation of knockout mutants or complementation mutants. Answer: No Reasoning: The study does not present original experimental data characterizing a coli knockout mutant. It analyzes data from a case-control study of patients with Escherichia coli O157 infections, but does not involve any genetic manipulation or creation of knockout mutants. Answer: No Reasoning: The study does not include experimental data from a complementation mutant. It analyzes data from a case-control study of patients with Escherichia coli O157 infections, but does not involve any genetic manipulation or creation of complementation mutants.	No	The study does not present original experimental data, but rather analyzes data from a case-control study of patients with Escherichia coli O157 infections. It does not involve any genetic manipulation or creation of knockout mutants or complementation mutants.	No	The study does not present original experimental data characterizing a coli knockout mutant. It analyzes data from a case-control study of patients with Escherichia coli O157 infections, but does not involve any genetic manipulation or creation of knockout mutants.	No	The study does not include experimental data from a complementation mutant. It analyzes data from a case-control study of patients with Escherichia coli O157 infections, but does not involve any genetic manipulation or creation of complementation mutants.	0	0	0	0	0
36170241	MED	36170241	PMC9550176	10.1371/journal.pbio.3001808		2022	2022-09-28	Answer 1: Yes Reasoning: The study presents original experimental data obtained using Escherichia coli. Answer 2: No Reasoning: The study does not present original experimental data characterizing a coli knockout mutant. Answer 3: No Reasoning: The study does not include experimental data from a complementation mutant (reintroducing or overexpressing of the coli gene that was deleted before).	Yes	The study presents original experimental data obtained using Escherichia coli.	No	The study does not present original experimental data characterizing a coli knockout mutant.	No	The study does not include experimental data from a complementation mutant (reintroducing or overexpressing of the coli gene that was deleted before).	1	0	0	0	0
39274431	MED	39274431	PMC11396127	10.3390/jcm13175218		2024	2024-09-03	Answer: No Reasoning: The study does not present any experimental data obtained using coli or any coli knockout mutant, nor does it include any complementation mutant data. The study focuses on the effectiveness of nitrofurantoin as an add-on to conventional therapy for the treatment of urinary tract infections in kidney recipients.	No	The study does not present any experimental data obtained using coli or any coli knockout mutant, nor does it include any complementation mutant data. The study focuses on the effectiveness of nitrofurantoin as an add-on to conventional therapy for the treatment of urinary tract infections in kidney recipients.	Unknown	No reasoning extracted.	Unknown	No reasoning extracted.	0	0	0	0	0
39234464	MED	39234464	PMC11370865	10.15386/mpr-2750	In vitro antimicrobial activity of silver nanoparticles against selected Gram-negative and Gram-positive pathogens	2024	2024-07-30	Answer 1: No Reasoning: The study does not present any experimental data obtained using E. coli. The study focuses on testing the antibacterial activity of silver nanoparticles against various bacteria, including E. coli ATCC 25922, but it does not provide any original experimental data specific to E. coli. Answer 2: No Reasoning: The study does not present any experimental data characterizing a knockout mutant of E. coli. The study focuses on testing the antibacterial activity of silver nanoparticles against various bacteria, but it does not involve any genetic manipulation or modification of E. coli. Answer 3: No Reasoning: The study does not include any experimental data from a complementation mutant of E. coli. The study focuses on testing the antibacterial activity of silver nanoparticles against various bacteria, but it does not involve any reintroduction or overexpression of any specific gene in E. coli.	No	The study does not present any experimental data obtained using E. coli. The study focuses on testing the antibacterial activity of silver nanoparticles against various bacteria, including E. coli ATCC 25922, but it does not provide any original experimental data specific to E. coli.	No	The study does not present any experimental data characterizing a knockout mutant of E. coli. The study focuses on testing the antibacterial activity of silver nanoparticles against various bacteria, but it does not involve any genetic manipulation or modification of E. coli.	No	The study does not include any experimental data from a complementation mutant of E. coli. The study focuses on testing the antibacterial activity of silver nanoparticles against various bacteria, but it does not involve any reintroduction or overexpression of any specific gene in E. coli.	0	0	0	0	0
24826018	MED	24826018	PMC3979231		Anti microbial and anti-oxidant properties of the isolated compounds from the methanolic extract from the leaves of Tectona grandis	2011	2011-09-01	Answer 1: No Reasoning: The study does not mention any experimental data obtained using Eschericia coli. It only mentions the zone of inhibition of the isolated compounds against E. coli as part of the antimicrobial activity test. Answer 2: No Reasoning: The study does not present any experimental data characterizing a coli knockout mutant. It only mentions the antimicrobial activity of the isolated compounds against E. coli, but does not provide any information about mutant strains of E. coli. Answer 3: No Reasoning: The study does not include any experimental data from a complementation mutant. It only mentions the antimicrobial and antioxidant activity of the isolated compounds, but does not provide any information about reintroducing or overexpressing any specific gene in E. coli.	No	The study does not mention any experimental data obtained using Eschericia coli. It only mentions the zone of inhibition of the isolated compounds against E. coli as part of the antimicrobial activity test.	No	The study does not present any experimental data characterizing a coli knockout mutant. It only mentions the antimicrobial activity of the isolated compounds against E. coli, but does not provide any information about mutant strains of E. coli.	No	The study does not include any experimental data from a complementation mutant. It only mentions the antimicrobial and antioxidant activity of the isolated compounds, but does not provide any information about reintroducing or overexpressing any specific gene in E. coli.	0	0	0	0	0
27658615	MED	27658615	PMC5034413	10.1186/s12929-016-0283-y		2016	2016-09-22	Answer 1: No Reasoning: The study does not present any experimental data obtained using Escherichia coli. Instead, it focuses on the role of small ubiquitin-related modifier (SUMO) in the brain stem cardiovascular regulation during experimental brain death in rats. Answer 2: No Reasoning: The study does not present any experimental data characterizing a knockout mutant of Escherichia coli. Instead, it focuses on the role of SUMO in the brain stem cardiovascular regulation during experimental brain death in rats. Answer 3: No Reasoning: The study does not include any experimental data from a complementation mutant, as it does not involve the deletion or knockout of any Escherichia coli gene. Instead, it focuses on the role of SUMO in the brain stem cardiovascular regulation during experimental brain death in rats.	No	The study does not present any experimental data obtained using Escherichia coli. Instead, it focuses on the role of small ubiquitin-related modifier (SUMO) in the brain stem cardiovascular regulation during experimental brain death in rats.	No	The study does not present any experimental data characterizing a knockout mutant of Escherichia coli. Instead, it focuses on the role of SUMO in the brain stem cardiovascular regulation during experimental brain death in rats.	No	The study does not include any experimental data from a complementation mutant, as it does not involve the deletion or knockout of any Escherichia coli gene. Instead, it focuses on the role of SUMO in the brain stem cardiovascular regulation during experimental brain death in rats.	0	0	0	0	0
32075320	MED	32075320	PMC7074727	10.3390/microorganisms8020263	Intimate Attachment of Escherichia coli O157:H7 to Urinary Bladder Epithelium in the Gnotobiotic Piglet Model	2020	2020-02-15	Answer 1: No Reasoning: The study does not present original experimental data obtained using E. coli. Instead, it reports on the observation of E. coli O157:H7 bacteria in urinary bladder specimens from gnotobiotic piglets that naturally developed cystitis associated with EHEC O157:H7 infection following oral inoculation and fecal shedding. Answer 2: No Reasoning: The study does not present original experimental data characterizing a coli knockout mutant. Instead, it reports on the observation of wild-type E. coli O157:H7 bacteria in urinary bladder specimens from gnotobiotic piglets. Answer 3: No Reasoning: The study does not include experimental data from a complementation mutant. Instead, it reports on the observation of wild-type E. coli O157:H7 bacteria in urinary bladder specimens from gnotobiotic piglets.	No	The study does not present original experimental data obtained using E. coli. Instead, it reports on the observation of E. coli O157:H7 bacteria in urinary bladder specimens from gnotobiotic piglets that naturally developed cystitis associated with EHEC O157:H7 infection following oral inoculation and fecal shedding.	No	The study does not present original experimental data characterizing a coli knockout mutant. Instead, it reports on the observation of wild-type E. coli O157:H7 bacteria in urinary bladder specimens from gnotobiotic piglets.	No	The study does not include experimental data from a complementation mutant. Instead, it reports on the observation of wild-type E. coli O157:H7 bacteria in urinary bladder specimens from gnotobiotic piglets.	0	0	0	0	0
27530146	MED	27530146	PMC4987663	10.1038/srep31722	Immune tolerance to an intestine-adapted bacteria, Chryseobacterium sp., injected into the hemocoel of Protaetia brevitarsis seulensis	2016	2016-08-17	Answer 1: No Reasoning: The study does not present any experimental data obtained using E. coli. The study focuses on the interaction of gut microbes and the host immune system in Protaetia brevitarsis seulensis, and the data presented are related to the gut-inhabiting bacteria Chryseobacterium sp. and other bacteria isolated from the gut of P. brevitarsis seulensis larvae. Answer 2: No Reasoning: The study does not present any experimental data characterizing a Chryseobacterium sp. knockout mutant. The study focuses on the immune response of P. brevitarsis seulensis to Chryseobacterium sp. and other bacteria isolated from the gut of P. brevitarsis seulensis larvae, but it does not involve any genetic manipulation of Chryseobacterium sp. Answer 3: No Reasoning: The study does not include experimental data from a complementation mutant of Chryseobacterium sp. The study focuses on the immune response of P. brevitarsis seulensis to Chryseobacterium sp. and other bacteria isolated from the gut of P. brevitarsis seulensis larvae, but it does not involve any genetic manipulation of Chry	No	The study does not present any experimental data obtained using E. coli. The study focuses on the interaction of gut microbes and the host immune system in Protaetia brevitarsis seulensis, and the data presented are related to the gut-inhabiting bacteria Chryseobacterium sp. and other bacteria isolated from the gut of	No	The study does not present any experimental data characterizing a Chryseobacterium sp. knockout mutant. The study focuses on the immune response of P. brevitarsis seulensis to Chryseobacterium sp. and other bacteria isolated from the gut of P. brevitarsis seulensis larvae, but it does not involve any genetic manipulation of Chryseobacterium	No	The study does not include experimental data from a complementation mutant of Chryseobacterium sp. The study focuses on the immune response of P. brevitarsis seulensis to Chryseobacterium sp. and other bacteria isolated from the gut of P. brevitarsis seulensis larvae, but it does not involve any genetic manipulation of Chry	0	0	0	0	0
38513073	MED	38513073	PMC11019550	10.1021/acsinfecdis.3c00734	Potent Inhibition of E. coli DXP Synthase by a gem-Diaryl Bisubstrate Analog	2024	2024-03-21	Answer 1: Yes Reasoning: The study presents original experimental data obtained using E. coli, as indicated by the title and the methods section. Answer 2: No Reasoning: The study does not present original experimental data characterizing a coli knockout mutant. Answer 3: No Reasoning: The study does not include experimental data from a complementation mutant (reintroducing or overexpressing of the coli gene that was deleted before).	Yes	The study presents original experimental data obtained using E. coli, as indicated by the title and the methods section.	No	The study does not present original experimental data characterizing a coli knockout mutant.	No	The study does not include experimental data from a complementation mutant (reintroducing or overexpressing of the coli gene that was deleted before).	1	0	0	0	0
28007885	MED	28007885	PMC5289856	10.1534/genetics.116.193425		2017	2016-12-22	Answer 1: No Reasoning: The study does not present original experimental data obtained using coli. Instead, it presents a computational method for inferring the evolutionary history of coli based on sequence data. Answer 2: No Reasoning: The study does not present original experimental data characterizing a coli knockout mutant. The study focuses on the analysis of sequence data from coli, but does not involve any experimental manipulation of the organism. Answer 3: No Reasoning: The study does not include experimental data from a complementation mutant. The study focuses on the analysis of sequence data from coli, but does not involve any experimental manipulation of the organism to reintroduce or overexpress a deleted gene.	No	The study does not present original experimental data obtained using coli. Instead, it presents a computational method for inferring the evolutionary history of coli based on sequence data.	No	The study does not present original experimental data characterizing a coli knockout mutant. The study focuses on the analysis of sequence data from coli, but does not involve any experimental manipulation of the organism.	No	The study does not include experimental data from a complementation mutant. The study focuses on the analysis of sequence data from coli, but does not involve any experimental manipulation of the organism to reintroduce or overexpress a deleted gene.	0	0	0	0	0
36381602	MED	36381602	PMC9643280	10.1016/j.ajur.2021.09.004		2022	2021-09-24	Answer: No Reasoning: The study does not mention any experimental data obtained using E. coli, nor does it present any characterization of E. coli knockout mutants or complementation mutants. The study focuses on the detection and correlation of various microorganisms in semen samples, not on E. coli.	No	The study does not mention any experimental data obtained using E. coli, nor does it present any characterization of E. coli knockout mutants or complementation mutants. The study focuses on the detection and correlation of various microorganisms in semen samples, not on E. coli.	Unknown	No reasoning extracted.	Unknown	No reasoning extracted.	0	0	0	0	0
36358208	MED	36358208	PMC9686756	10.3390/antibiotics11111551		2022	2022-11-04	Answer 1: Yes Reasoning: The study presents original experimental data obtained using E. coli as it is one of the foodborne pathogens targeted for isolation from both livestock and poultry food products and by-products. Answer 2: No Reasoning: The study does not present original experimental data characterizing a E. coli knockout mutant as there is no mention of any gene deletion or mutation in the E. coli isolates. Answer 3: No Reasoning: The study does not include experimental data from a complementation mutant as there is no mention of reintroducing or overexpressing of any deleted gene in the E. coli isolates.	Yes	The study presents original experimental data obtained using E. coli as it is one of the foodborne pathogens targeted for isolation from both livestock and poultry food products and by-products.	No	The study does not present original experimental data characterizing a E. coli knockout mutant as there is no mention of any gene deletion or mutation in the E. coli isolates.	No	The study does not include experimental data from a complementation mutant as there is no mention of reintroducing or overexpressing of any deleted gene in the E. coli isolates.	1	0	0	0	0
30062714	MED	30062714	PMC6460284	10.1002/mbo3.691	Nickel exposure reduces enterobactin production in Escherichia coli	2019	2018-07-30	Answer 1: Yes Reasoning: The study presents original experimental data obtained using Escherichia coli MG1655. Answer 2: Yes Reasoning: The study presents original experimental data characterizing a coli knockout mutant, specifically a ΔfepA mutant. Answer 3: No Reasoning: The study does not include experimental data from a complementation mutant (reintroducing or overexpressing of the coli gene that was deleted before).	Yes	The study presents original experimental data obtained using Escherichia coli MG1655.	Yes	The study presents original experimental data characterizing a coli knockout mutant, specifically a ΔfepA mutant.	No	The study does not include experimental data from a complementation mutant (reintroducing or overexpressing of the coli gene that was deleted before).	1	1	0	1	0
31607403	MED	31607403	PMC7393545	10.1016/j.aprim.2019.06.007	Estudio de sensibilidad de Escherichia coli productores de infecciones del tracto urinario comunitarias en Galicia. Período: 2016-2017	2020	2019-10-11	Answer: No Reasoning: The study does not present original experimental data obtained using coli mutants, such as knockout or complementation mutants. It only presents data on the sensitivity of E. coli isolates to various antibiotics. Answer: No Reasoning: The study does not present original experimental data characterizing a coli knockout mutant. It only presents data on the sensitivity of E. coli isolates to various antibiotics. Answer: No Reasoning: The study does not include experimental data from a complementation mutant, as it does not involve the reintroduction or overexpression of any coli gene that was deleted before. It only presents data on the sensitivity of E. coli isolates to various antibiotics.	No	The study does not present original experimental data obtained using coli mutants, such as knockout or complementation mutants. It only presents data on the sensitivity of E. coli isolates to various antibiotics.	No	The study does not present original experimental data characterizing a coli knockout mutant. It only presents data on the sensitivity of E. coli isolates to various antibiotics.	No	The study does not include experimental data from a complementation mutant, as it does not involve the reintroduction or overexpression of any coli gene that was deleted before. It only presents data on the sensitivity of E. coli isolates to various antibiotics.	0	0	0	0	0
22403614	MED	22403614	PMC3293862	10.1371/journal.pone.0031413		2012	2012-03-05	Answer 1: Yes Reasoning: The study presents original experimental data obtained using E. coli, specifically E. coli O103:H25, which is the causative agent of the foodborne EHEC outbreak in Norway in 2006. Answer 2: No Reasoning: The study does not present any experimental data characterizing a coli knockout mutant. Answer 3: No Reasoning: The study does not include experimental data from a complementation mutant, as it does not involve the deletion of a coli gene followed by its reintroduction or overexpression.	Yes	The study presents original experimental data obtained using E. coli, specifically E. coli O103:H25, which is the causative agent of the foodborne EHEC outbreak in Norway in 2006.	No	The study does not present any experimental data characterizing a coli knockout mutant.	No	The study does not include experimental data from a complementation mutant, as it does not involve the deletion of a coli gene followed by its reintroduction or overexpression.	1	0	0	0	0
35194207	MED	35194207	PMC7612681	10.1038/s41589-022-00970-3		2022	2022-02-22	Answer 1: Yes Reasoning: The study presents original experimental data obtained using E. coli. Answer 2: Yes Reasoning: The study presents original experimental data characterizing a knockout mutant of E. coli. Answer 3: No Reasoning: The study does not include experimental data from a complementation mutant (reintroducing or overexpressing of the E. coli gene that was deleted before).	Yes	The study presents original experimental data obtained using E. coli.	Yes	The study presents original experimental data characterizing a knockout mutant of E. coli.	No	The study does not include experimental data from a complementation mutant (reintroducing or overexpressing of the E. coli gene that was deleted before).	1	1	0	1	0
39792952	MED	39792952	PMC11756786	10.1371/journal.ppat.1012860	A Helicobacter pylori flagellar motor accessory is needed to maintain the barrier function of the outer membrane during flagellar rotation	2025	2025-01-10	Answer 1: No Reasoning: The study does not present any experimental data obtained using E. coli. Answer 2: No Reasoning: The study does not present any experimental data characterizing a knockout mutant of E. coli. Answer 3: No Reasoning: The study does not include any experimental data from a complementation mutant of H. pylori. However, the study does mention the use of a complementation assay to restore the growth rate and antibiotic sensitivity of the ΔfapH mutant by reintroducing a plasmid-borne copy of hp0838.	No	The study does not present any experimental data obtained using E. coli.	No	The study does not present any experimental data characterizing a knockout mutant of E. coli.	No	The study does not include any experimental data from a complementation mutant of H. pylori. However, the study does mention the use of a complementation assay to restore the growth rate and antibiotic sensitivity of the ΔfapH mutant by reintroducing a plasmid-borne copy of hp0838.	0	0	0	0	0
39372007	MED	39372007	PMC11447709	10.1021/acsomega.4c06289	Novel Bioproduction of 1,6-Hexamethylenediamine from l-Lysine Based on an Artificial One-Carbon Elongation Cycle	2024	2024-09-17	Answer 1: Yes Reasoning: The study presents experimental data obtained using E. coli, as indicated by the materials and methods section, where E. coli strains are described and used for gene cloning, plasmid propagation, and HMD production. Answer 2: No Reasoning: The study does not present experimental data characterizing a coli knockout mutant. The study focuses on the construction and optimization of a metabolic pathway for HMD production in E. coli, but it does not involve the deletion of any specific gene in the host strain. Answer 3: No Reasoning: The study does not include experimental data from a complementation mutant. The study involves the introduction of genes into E. coli to construct a metabolic pathway for HMD production, but it does not involve the reintroduction or overexpression of a gene that was deleted before in the host strain.	Yes	The study presents experimental data obtained using E. coli, as indicated by the materials and methods section, where E. coli strains are described and used for gene cloning, plasmid propagation, and HMD production.	No	The study does not present experimental data characterizing a coli knockout mutant. The study focuses on the construction and optimization of a metabolic pathway for HMD production in E. coli, but it does not involve the deletion of any specific gene in the host strain.	No	The study does not include experimental data from a complementation mutant. The study involves the introduction of genes into E. coli to construct a metabolic pathway for HMD production, but it does not involve the reintroduction or overexpression of a gene that was deleted before in the host strain.	1	0	0	0	0
25349632	MED	25349632	PMC4209514	10.1186/s13099-014-0037-x	Correlation between the genomic o454-nlpD region polymorphisms, virulence gene equipment and phylogenetic group of extraintestinal Escherichia coli (ExPEC) enables pathotyping irrespective of host, disease and source of isolation	2014	2014-09-16	Answer: No Reasoning: The study does not present any experimental data obtained using coli knockout mutants or complementation mutants. The study focuses on the characterization of the o454-nlpD genomic region among E. coli strains, but does not involve any genetic manipulation or mutation of the coli genome. Answer: No Reasoning: The study does not present any experimental data characterizing a coli knockout mutant. The study focuses on the characterization of the o454-nlpD genomic region among E. coli strains, but does not involve any genetic manipulation or mutation of the coli genome. Answer: No Reasoning: The study does not include experimental data from a complementation mutant (reintroducing or overexpressing of the coli gene that was deleted before). The study focuses on the characterization of the o454-nlpD genomic region among E. coli strains, but does not involve any genetic manipulation or mutation of the coli genome, and does not include any data on the reintroduction or overexpression of any coli gene.	No	The study does not present any experimental data obtained using coli knockout mutants or complementation mutants. The study focuses on the characterization of the o454-nlpD genomic region among E. coli strains, but does not involve any genetic manipulation or mutation of the coli genome.	No	The study does not present any experimental data characterizing a coli knockout mutant. The study focuses on the characterization of the o454-nlpD genomic region among E. coli strains, but does not involve any genetic manipulation or mutation of the coli genome.	No	The study does not include experimental data from a complementation mutant (reintroducing or overexpressing of the coli gene that was deleted before). The study focuses on the characterization of the o454-nlpD genomic region among E. coli strains, but does not involve any genetic manipulation or mutation of the coli genome,	0	0	0	0	0
38882741	MED	38882741	PMC11174277	10.4103/jpbs.jpbs_547_23	Phytochemical Analysis of Silver Nanoparticles of Zingiber officinale and Evaluation for Its Antibacterial Property	2024	2024-04-16	Answer 1: No Reasoning: The study does not mention any experimental data obtained using Escherichia coli. It only mentions the antibacterial properties of the synthesized copper nanoparticles against various strains of microorganisms, including Escherichia coli, but it does not provide any experimental data related to Escherichia coli. Answer 2: No Reasoning: The study does not present any original experimental data characterizing a coli knockout mutant. The study focuses on the synthesis and characterization of copper nanoparticles using Zingiber officinale and their antibacterial properties against various strains of microorganisms, but it does not involve any knockout mutants of Escherichia coli. Answer 3: No Reasoning: The study does not include experimental data from a complementation mutant. The study focuses on the synthesis and characterization of copper nanoparticles using Zingiber officinale and their antibacterial properties against various strains of microorganisms, but it does not involve any complementation mutants of Escherichia coli.	No	The study does not mention any experimental data obtained using Escherichia coli. It only mentions the antibacterial properties of the synthesized copper nanoparticles against various strains of microorganisms, including Escherichia coli, but it does not provide any experimental data related to Escherichia coli.	No	The study does not present any original experimental data characterizing a coli knockout mutant. The study focuses on the synthesis and characterization of copper nanoparticles using Zingiber officinale and their antibacterial properties against various strains of microorganisms, but it does not involve any knockout mutants of Escherichia coli.	No	The study does not include experimental data from a complementation mutant. The study focuses on the synthesis and characterization of copper nanoparticles using Zingiber officinale and their antibacterial properties against various strains of microorganisms, but it does not involve any complementation mutants of Escherichia coli.	0	0	0	0	0
21651822	MED	21651822	PMC3128862	10.1186/1743-422x-8-287		2011	2011-06-09	Answer 1: No Reasoning: The study does not present any experimental data obtained using E. coli. The study focuses on the construction and analysis of a viral metagenome prepared from marine plankton, not on E. coli. Answer 2: No Reasoning: The study does not present any experimental data characterizing a coli knockout mutant. The study focuses on the construction and analysis of a viral metagenome prepared from marine plankton, not on coli. Answer 3: No Reasoning: The study does not include any experimental data from a complementation mutant. The study focuses on the construction and analysis of a viral metagenome prepared from marine plankton, not on coli.	No	The study does not present any experimental data obtained using E. coli. The study focuses on the construction and analysis of a viral metagenome prepared from marine plankton, not on E. coli.	No	The study does not present any experimental data characterizing a coli knockout mutant. The study focuses on the construction and analysis of a viral metagenome prepared from marine plankton, not on coli.	No	The study does not include any experimental data from a complementation mutant. The study focuses on the construction and analysis of a viral metagenome prepared from marine plankton, not on coli.	0	0	0	0	0
32576138	MED	32576138	PMC7310525	10.1186/s12866-020-01856-x	Characterization of mucosa-associated Escherichia coli strains isolated from Crohn’s disease patients in Brazil	2020	2020-06-23	Answer 1: Yes Reasoning: The study presents original experimental data obtained using E. coli strains, as the methods section describes the isolation and identification of E. coli strains from mucosa samples of patients and the characterization of these strains in the laboratory. Answer 2: No Reasoning: The study does not present original experimental data characterizing a coli knockout mutant, as the methods section does not describe the creation or use of any coli knockout mutants. Answer 3: No Reasoning: The study does not include experimental data from a complementation mutant, as the methods section does not describe the reintroduction or overexpression of any coli gene that was deleted before in the experimental strains.	Yes	The study presents original experimental data obtained using E. coli strains, as the methods section describes the isolation and identification of E. coli strains from mucosa samples of patients and the characterization of these strains in the laboratory.	No	The study does not present original experimental data characterizing a coli knockout mutant, as the methods section does not describe the creation or use of any coli knockout mutants.	No	The study does not include experimental data from a complementation mutant, as the methods section does not describe the reintroduction or overexpression of any coli gene that was deleted before in the experimental strains.	1	0	0	0	0
23682269	MED	23682269	PMC3655249		Cloning, Nucleotide Sequencing and Bioinformatics Study of NcSRS2 Gene, an Immunogen from Iranian Isolate of Neospora caninum	2013	2013-01-01	Answer 1: No Reasoning: The study does not present any experimental data obtained using E. coli. The study uses E. coli as a host for cloning the NcSRS2 gene, but it does not provide any experimental data related to E. coli. Answer 2: No Reasoning: The study does not present any experimental data characterizing a coli knockout mutant. The study focuses on the cloning, sequencing, and bioinformatics analysis of the NcSRS2 gene from Neospora caninum, and does not involve any manipulation or deletion of genes in E. coli. Answer 3: No Reasoning: The study does not include experimental data from a complementation mutant. The study does not involve the reintroduction or overexpression of any deleted gene in E. coli, so it does not present any data related to complementation mutants.	No	The study does not present any experimental data obtained using E. coli. The study uses E. coli as a host for cloning the NcSRS2 gene, but it does not provide any experimental data related to E. coli.	No	The study does not present any experimental data characterizing a coli knockout mutant. The study focuses on the cloning, sequencing, and bioinformatics analysis of the NcSRS2 gene from Neospora caninum, and does not involve any manipulation or deletion of genes in E. coli.	No	The study does not include experimental data from a complementation mutant. The study does not involve the reintroduction or overexpression of any deleted gene in E. coli, so it does not present any data related to complementation mutants.	0	0	0	0	0
34232914	MED	34232914	PMC8592341	10.4269/ajtmh.20-1314		2021	2021-07-06	Answer: No Reasoning: The study does not present original experimental data obtained using coli or characterizing a coli knockout mutant or a complementation mutant. The study focuses on the efficacy of household disinfection interventions for cholera prevention, not on coli itself. Answer: No Reasoning: The study does not present original experimental data characterizing a coli knockout mutant. The study focuses on the efficacy of household disinfection interventions for cholera prevention, not on coli itself. Answer: No Reasoning: The study does not include experimental data from a complementation mutant (reintroducing or overexpressing of the coli gene that was deleted before). The study focuses on the efficacy of household disinfection interventions for cholera prevention, not on coli itself.	No	The study does not present original experimental data obtained using coli or characterizing a coli knockout mutant or a complementation mutant. The study focuses on the efficacy of household disinfection interventions for cholera prevention, not on coli itself.	No	The study does not present original experimental data characterizing a coli knockout mutant. The study focuses on the efficacy of household disinfection interventions for cholera prevention, not on coli itself.	No	The study does not include experimental data from a complementation mutant (reintroducing or overexpressing of the coli gene that was deleted before). The study focuses on the efficacy of household disinfection interventions for cholera prevention, not on coli itself.	0	0	0	0	0
35003035	MED	35003035	PMC8733726	10.3389/fmicb.2021.803309		2021	2021-12-23	Answer 1: No Reasoning: The study does not present original experimental data obtained using E. coli. The study focuses on the synthesis and characterization of peptidomimetics, their antibacterial activity against various Gram-negative bacteria, and their mechanism of action. E. coli is mentioned in the Methods section as a source of bacterial isolates, but the study does not present any experimental data using E. coli. Answer 2: No Reasoning: The study does not present original experimental data characterizing a coli knockout mutant. The study focuses on the synthesis and characterization of peptidomimetics, their antibacterial activity against various Gram-negative bacteria, and their mechanism of action. The study does not involve any genetic manipulation of E. coli or any other bacterial strain. Answer 3: No Reasoning: The study does not include experimental data from a complementation mutant. The study focuses on the synthesis and characterization of peptidomimetics, their antibacterial activity against various Gram-negative bacteria, and their mechanism of action. The study does not involve any genetic manipulation of E. coli or any other bacterial strain, including the reintroduction or overexpression of any gene.	No	The study does not present original experimental data obtained using E. coli. The study focuses on the synthesis and characterization of peptidomimetics, their antibacterial activity against various Gram-negative bacteria, and their mechanism of action. E. coli is mentioned in the Methods section as a source of bacterial isolates, but the	No	The study does not present original experimental data characterizing a coli knockout mutant. The study focuses on the synthesis and characterization of peptidomimetics, their antibacterial activity against various Gram-negative bacteria, and their mechanism of action. The study does not involve any genetic manipulation of E. coli or any other bacterial	No	The study does not include experimental data from a complementation mutant. The study focuses on the synthesis and characterization of peptidomimetics, their antibacterial activity against various Gram-negative bacteria, and their mechanism of action. The study does not involve any genetic manipulation of E. coli or any other bacterial strain, including	0	0	0	0	0
38638825	MED	38638825	PMC11024302	10.3389/fcimb.2024.1322119	Uropathogenic Escherichia coli infection: innate immune disorder, bladder damage, and Tailin Fang II	2024	2024-04-04	Answer 1: No Reasoning: The study does not present original experimental data obtained using E. coli. Instead, it focuses on the effects of Uropathogenic E. coli (UPEC) on the host and the therapeutic effects of Tailin Fang II (TLF-II) on UPEC-induced bladder infections. Answer 2: No Reasoning: The study does not present original experimental data characterizing a UPEC knockout mutant. Instead, it investigates the effects of wild-type UPEC CFT073 on the host and the therapeutic effects of TLF-II on UPEC-induced bladder infections. Answer 3: No Reasoning: The study does not include experimental data from a complementation mutant, as it does not involve the deletion or knockout of any coli gene, nor does it reintroduce or overexpress any coli gene in the context of the study.	No	The study does not present original experimental data obtained using E. coli. Instead, it focuses on the effects of Uropathogenic E. coli (UPEC) on the host and the therapeutic effects of Tailin Fang II (TLF-II) on UPEC-induced bladder infections.	No	The study does not present original experimental data characterizing a UPEC knockout mutant. Instead, it investigates the effects of wild-type UPEC CFT073 on the host and the therapeutic effects of TLF-II on UPEC-induced bladder infections.	No	The study does not include experimental data from a complementation mutant, as it does not involve the deletion or knockout of any coli gene, nor does it reintroduce or overexpress any coli gene in the context of the study.	0	0	0	0	0
24161108	MED	24161108	PMC4231455	10.1186/1475-2859-12-96	Dual gene expression cassette vectors with antibiotic selection markers for engineering in Saccharomyces cerevisiae	2013	2013-10-25	Answer 1: No Reasoning: The study focuses on Saccharomyces cerevisiae, not E. coli. Answer 2: No Reasoning: The study does not present any experimental data characterizing a coli knockout mutant. Answer 3: No Reasoning: The study does not include any experimental data from a complementation mutant. The study focuses on Saccharomyces cerevisiae, not E. coli.	No	The study focuses on Saccharomyces cerevisiae, not E. coli.	No	The study does not present any experimental data characterizing a coli knockout mutant.	No	The study does not include any experimental data from a complementation mutant. The study focuses on Saccharomyces cerevisiae, not E. coli.	0	0	0	0	0
32234751	MED	32234751	PMC7119367	10.26508/lsa.202000670	Genetic and molecular characterization of multicomponent resistance of Pseudomonas against allicin	2020	2020-03-31	Answer 1: No Reasoning: The study does not present any experimental data obtained using E. coli. The study focuses on the characterization of a Pseudomonas fluorescens strain isolated from garlic, its genomic islands, and the genes involved in allicin resistance. Answer 2: No Reasoning: The study does not present any experimental data characterizing a coli knockout mutant. The study focuses on the characterization of a Pseudomonas fluorescens strain isolated from garlic, its genomic islands, and the genes involved in allicin resistance. Answer 3: No Reasoning: The study does not include experimental data from a complementation mutant (reintroducing or overexpressing of the coli gene that was deleted before). The study focuses on the characterization of a Pseudomonas fluorescens strain isolated from garlic, its genomic islands, and the genes involved in allicin resistance. The study does include complementation experiments with E. coli, but these experiments involve the reintroduction of a Pseudomonas fluorescens gene (gor1) into an E. coli deletion mutant (Δgor).	No	The study does not present any experimental data obtained using E. coli. The study focuses on the characterization of a Pseudomonas fluorescens strain isolated from garlic, its genomic islands, and the genes involved in allicin resistance.	No	The study does not present any experimental data characterizing a coli knockout mutant. The study focuses on the characterization of a Pseudomonas fluorescens strain isolated from garlic, its genomic islands, and the genes involved in allicin resistance.	No	The study does not include experimental data from a complementation mutant (reintroducing or overexpressing of the coli gene that was deleted before). The study focuses on the characterization of a Pseudomonas fluorescens strain isolated from garlic, its genomic islands, and the genes involved in allicin resistance. The study does include	0	0	0	0	0
35852123	MED	35852123	PMC9521821	10.1515/jib-2022-0003		2022	2022-07-19	Answer 1: No Reasoning: The study does not present original experimental data obtained using E. coli. Instead, it uses computational simulations to predict the optimal set of genes to be removed in E. coli for the production of succinate. Answer 2: No Reasoning: The study does not present original experimental data characterizing a E. coli knockout mutant. Instead, it uses computational simulations to predict the optimal set of genes to be removed in E. coli for the production of succinate. Answer 3: No Reasoning: The study does not include experimental data from a complementation mutant (reintroducing or overexpressing of the E. coli gene that was deleted before). Instead, it focuses on the removal of genes to enhance the production of succinate in E. coli.	No	The study does not present original experimental data obtained using E. coli. Instead, it uses computational simulations to predict the optimal set of genes to be removed in E. coli for the production of succinate.	No	The study does not present original experimental data characterizing a E. coli knockout mutant. Instead, it uses computational simulations to predict the optimal set of genes to be removed in E. coli for the production of succinate.	No	The study does not include experimental data from a complementation mutant (reintroducing or overexpressing of the E. coli gene that was deleted before). Instead, it focuses on the removal of genes to enhance the production of succinate in E. coli.	0	0	0	0	0
24015064	MED	24015064	PMC3763082	10.4489/myco.2007.35.1.025		2007	2007-03-31	Answer: No Reasoning: The study does not present any experimental data related to Escherichia coli (coli) or any coli knockout mutant or complementation mutant. The study focuses on the synthesis and antimicrobial activity of a Nickel (II) tyrosine complex, and the antimicrobial activity is tested against various bacteria, including E. coli, but no experimental data related to E. coli is presented in the study.	No	The study does not present any experimental data related to Escherichia coli (coli) or any coli knockout mutant or complementation mutant. The study focuses on the synthesis and antimicrobial activity of a Nickel (II) tyrosine complex, and the antimicrobial activity is tested against various bacteria, including E. coli, but no	Unknown	No reasoning extracted.	Unknown	No reasoning extracted.	0	0	0	0	0
25551446	MED	25551446	PMC4281155	10.1371/journal.pone.0116294	Genomic, Proteomic, Morphological, and Phylogenetic Analyses of vB_EcoP_SU10, a Podoviridae Phage with C3 Morphology	2014	2014-12-31	Answer 1: Yes Reasoning: The study presents original experimental data obtained using Escherichia coli as the host for the phage vB\_EcoP\_SU10. Answer 2: No Reasoning: The study does not present original experimental data characterizing a coli knockout mutant. Answer 3: No Reasoning: The study does not include experimental data from a complementation mutant (reintroducing or overexpressing of the coli gene that was deleted before).	Yes	The study presents original experimental data obtained using Escherichia coli as the host for the phage vB\_EcoP\_SU10.	No	The study does not present original experimental data characterizing a coli knockout mutant.	No	The study does not include experimental data from a complementation mutant (reintroducing or overexpressing of the coli gene that was deleted before).	1	0	0	0	0
25706284	MED	25706284	PMC4338079	10.1371/journal.pone.0117913		2015	2015-02-23	Answer: No Reasoning: The study does not present any experimental data related to E. coli. The study focuses on the antibacterial activity and salt resistance of human beta-defensin 3 (hBD-3) and its analogs against a broad range of human Gram-negative and Gram-positive pathogenic bacteria, including E. coli, but it does not involve any experiments specifically with E. coli. Answer: No Reasoning: The study does not present any experimental data characterizing a knockout mutant of any bacterial species, including E. coli. The study focuses on the antibacterial activity and salt resistance of hBD-3 and its analogs against a broad range of human pathogenic bacteria, but it does not involve any experiments specifically with knockout mutants. Answer: No Reasoning: The study does not include experimental data from a complementation mutant of any bacterial species, including E. coli. The study focuses on the antibacterial activity and salt resistance of hBD-3 and its analogs against a broad range of human pathogenic bacteria, but it does not involve any experiments specifically with complementation mutants.	No	The study does not present any experimental data related to E. coli. The study focuses on the antibacterial activity and salt resistance of human beta-defensin 3 (hBD-3) and its analogs against a broad range of human Gram-negative and Gram-positive pathogenic bacteria, including E. coli, but it does not involve any	No	The study does not present any experimental data characterizing a knockout mutant of any bacterial species, including E. coli. The study focuses on the antibacterial activity and salt resistance of hBD-3 and its analogs against a broad range of human pathogenic bacteria, but it does not involve any experiments specifically	No	The study does not include experimental data from a complementation mutant of any bacterial species, including E. coli. The study focuses on the antibacterial activity and salt resistance of hBD-3 and its analogs against a broad range of human pathogenic bacteria, but it does not involve any experiments specifically with	0	0	0	0	0
37366965	MED	37366965	PMC10296569	10.3390/bios13060600		2023	2023-05-31	Answer 1: No Reasoning: The study does not present original experimental data obtained using E. coli. Instead, it uses E. coli as a sensing medium in a biosensor, but the data presented is not experimental data obtained from E. coli itself. Answer 2: No Reasoning: The study does not present original experimental data characterizing a coli knockout mutant. The study uses E. coli as a sensing medium, but it does not involve any genetic manipulation or characterization of a coli knockout mutant. Answer 3: No Reasoning: The study does not include experimental data from a complementation mutant. The study uses E. coli as a sensing medium, but it does not involve any genetic manipulation or characterization of a complementation mutant that reintroduces or overexpresses the deleted coli gene.	No	The study does not present original experimental data obtained using E. coli. Instead, it uses E. coli as a sensing medium in a biosensor, but the data presented is not experimental data obtained from E. coli itself.	No	The study does not present original experimental data characterizing a coli knockout mutant. The study uses E. coli as a sensing medium, but it does not involve any genetic manipulation or characterization of a coli knockout mutant.	No	The study does not include experimental data from a complementation mutant. The study uses E. coli as a sensing medium, but it does not involve any genetic manipulation or characterization of a complementation mutant that reintroduces or overexpresses the deleted coli gene.	0	0	0	0	0
35033086	MED	35033086	PMC8760817	10.1186/s12934-022-01739-y	Recombinant production of the lantibiotic nisin using Corynebacterium glutamicum in a two-step process	2022	2022-01-15	Answer 1: No Reasoning: The study does not present any experimental data obtained using E. coli. The study focuses on the production of nisin using Corynebacterium glutamicum and characterization of the produced nisin. Answer 2: No Reasoning: The study does not present any experimental data characterizing a C. glutamicum knockout mutant. The study focuses on the production of nisin using wild-type C. glutamicum and characterization of the produced nisin. Answer 3: No Reasoning: The study does not include any experimental data from a complementation mutant. The study focuses on the production of nisin using C. glutamicum and characterization of the produced nisin, but it does not involve any gene deletion or overexpression in C. glutamicum.	No	The study does not present any experimental data obtained using E. coli. The study focuses on the production of nisin using Corynebacterium glutamicum and characterization of the produced nisin.	No	The study does not present any experimental data characterizing a C. glutamicum knockout mutant. The study focuses on the production of nisin using wild-type C. glutamicum and characterization of the produced nisin.	No	The study does not include any experimental data from a complementation mutant. The study focuses on the production of nisin using C. glutamicum and characterization of the produced nisin, but it does not involve any gene deletion or overexpression in C. glutamicum.	0	0	0	0	0
36042215	MED	36042215	PMC9427990	10.1038/s41467-022-32618-0	Dynamic mechanisms of CRISPR interference by Escherichia coli CRISPR-Cas3	2022	2022-08-30	Answer 1: Yes Reasoning: The study presents experimental data obtained using Escherichia coli, specifically the E. coli CRISPR-Cas3 system. Answer 2: No Reasoning: The study does not present experimental data characterizing a coli knockout mutant. Answer 3: No Reasoning: The study does not include experimental data from a complementation mutant (reintroducing or overexpressing of the coli gene that was deleted before).	Yes	The study presents experimental data obtained using Escherichia coli, specifically the E. coli CRISPR-Cas3 system.	No	The study does not present experimental data characterizing a coli knockout mutant.	No	The study does not include experimental data from a complementation mutant (reintroducing or overexpressing of the coli gene that was deleted before).	1	0	0	0	0
26940548	MED	26940548	PMC4785224	10.1038/ncomms10828		2016	2016-03-04	Answer 1: No Reasoning: The study does not present original experimental data obtained using coli. The study uses coli as a model of infection, but the data presented are not experimental data obtained using coli itself. Answer 2: No Reasoning: The study does not present original experimental data characterizing a coli knockout mutant. The study uses coli as a model of infection, but the data presented are not experimental data obtained using a coli knockout mutant. Answer 3: No Reasoning: The study does not include experimental data from a complementation mutant (reintroducing or overexpressing of the coli gene that was deleted before). The study uses coli as a model of infection, but the data presented are not experimental data obtained using a complementation mutant.	No	The study does not present original experimental data obtained using coli. The study uses coli as a model of infection, but the data presented are not experimental data obtained using coli itself.	No	The study does not present original experimental data characterizing a coli knockout mutant. The study uses coli as a model of infection, but the data presented are not experimental data obtained using a coli knockout mutant.	No	The study does not include experimental data from a complementation mutant (reintroducing or overexpressing of the coli gene that was deleted before). The study uses coli as a model of infection, but the data presented are not experimental data obtained using a complementation mutant.	0	0	0	0	0
22377426	MED	22377426	PMC3309639	10.3201/eid1803.111236	Pathogenic Potential to Humans of Bovine Escherichia coli O26, Scotland	2012	2012-03-01	Answer: No Reasoning: The study does not present any experimental data involving coli knockout mutants or complementation mutants. The study focuses on the characterization of E. coli O26 isolates from cattle and humans in Scotland and continental Europe, and it does not involve any genetic manipulation or mutation of the bacteria.	No	The study does not present any experimental data involving coli knockout mutants or complementation mutants. The study focuses on the characterization of E. coli O26 isolates from cattle and humans in Scotland and continental Europe, and it does not involve any genetic manipulation or mutation of the bacteria.	Unknown	No reasoning extracted.	Unknown	No reasoning extracted.	0	0	0	0	0
29240286	MED	29240286	PMC6638016	10.1111/mpp.12653	Peptidoglycan hydrolysis mediated by the amidase AmiC and its LytM activator NlpD is critical for cell separation and virulence in the phytopathogen Xanthomonas campestris	2018	2018-02-01	Answer 1: No Reasoning: The study does not present any experimental data obtained using E. coli. Answer 2: No Reasoning: The study does not present any experimental data characterizing a knockout mutant of E. coli. Answer 3: No Reasoning: The study does not include any experimental data from a complementation mutant of E. coli.	No	The study does not present any experimental data obtained using E. coli.	No	The study does not present any experimental data characterizing a knockout mutant of E. coli.	No	The study does not include any experimental data from a complementation mutant of E. coli.	0	0	0	0	0
37517700	MED	37517700	PMC10474464	10.1016/j.jbc.2023.105108		2023	2023-07-28	Answer 1: Yes Reasoning: The study presents experimental data obtained using Escherichia coli, as indicated in the title and throughout the methods and results sections. Answer 2: Yes Reasoning: The study includes experimental data characterizing a coli knockout mutant, specifically a ΔibpAB-deleted strain, as described in the methods section and the results section. Answer 3: Yes Reasoning: The study includes experimental data from a complementation mutant, as the study overexpresses IbpA and its mutants in the ΔibpAB-deleted strain to complement the deletion of the ibpAB operon.	Yes	The study presents experimental data obtained using Escherichia coli, as indicated in the title and throughout the methods and results sections.	Yes	The study includes experimental data characterizing a coli knockout mutant, specifically a ΔibpAB-deleted strain, as described in the methods section and the results section.	Yes	The study includes experimental data from a complementation mutant, as the study overexpresses IbpA and its mutants in the ΔibpAB-deleted strain to complement the deletion of the ibpAB operon.	1	1	1	1	1
27067536	MED	27067536	PMC4827192	10.1186/s12866-016-0681-z	“Population structure of drug-susceptible,—resistant and ESBL-producing Escherichia coli from community-acquired urinary tract”	2016	2016-04-11	Answer: No Reasoning: The study does not present any experimental data involving the manipulation or modification of E. coli, such as creating a knockout mutant or a complementation mutant. Answer: No Reasoning: The study does not present any experimental data involving the manipulation or modification of E. coli, such as creating a knockout mutant or a complementation mutant. Answer: No Reasoning: The study does not present any experimental data involving the reintroduction or overexpression of a gene in E. coli, such as in a complementation mutant.	No	The study does not present any experimental data involving the manipulation or modification of E. coli, such as creating a knockout mutant or a complementation mutant.	No	The study does not present any experimental data involving the manipulation or modification of E. coli, such as creating a knockout mutant or a complementation mutant.	No	The study does not present any experimental data involving the reintroduction or overexpression of a gene in E. coli, such as in a complementation mutant.	0	0	0	0	0
39145186	MED	39145186	PMC11322815	10.3389/fpls.2024.1441626	Polyphosphate-kinase-1 dependent polyphosphate hyperaccumulation for acclimation to nutrient loss in the cyanobacterium, Synechocystis sp. PCC 6803	2024	2024-07-31	Answer 1: No Reasoning: The study does not present any experimental data obtained using E. coli. Answer 2: No Reasoning: The study does not present any experimental data characterizing an E. coli knockout mutant. Answer 3: Yes Reasoning: The study includes experimental data from an E. coli transformant that overexpresses the Synechocystis ppk1 gene.	No	The study does not present any experimental data obtained using E. coli.	No	The study does not present any experimental data characterizing an E. coli knockout mutant.	Yes	The study includes experimental data from an E. coli transformant that overexpresses the Synechocystis ppk1 gene.	0	0	1	0	0
26792493	MED	26792493	PMC4726332	10.1038/srep19616		2016	2016-01-21	Answer 1: Yes Reasoning: The study presents original experimental data obtained using Escherichia coli. Answer 2: Yes Reasoning: The study presents original experimental data characterizing a coli knockout mutant (AVE3). Answer 3: No Reasoning: The study does not include experimental data from a complementation mutant (reintroducing or overexpressing of the coli gene that was deleted before).	Yes	The study presents original experimental data obtained using Escherichia coli.	Yes	The study presents original experimental data characterizing a coli knockout mutant (AVE3).	No	The study does not include experimental data from a complementation mutant (reintroducing or overexpressing of the coli gene that was deleted before).	1	1	0	1	0
23293140	MED	23293140	PMC3565743	10.1098/rsif.2012.0935	Transient dynamic phenotypes as criteria for model discrimination: fold-change detection in Rhodobacter sphaeroides chemotaxis	2013	2013-01-04	Answer 1: No Reasoning: The study does not present original experimental data obtained using E. coli. Instead, it focuses on the chemotaxis pathway of Rhodobacter sphaeroides and presents theoretical results and models for this bacterium. Answer 2: No Reasoning: The study does not present original experimental data characterizing a Rhodobacter sphaeroides knockout mutant. The study does, however, discuss the chemotaxis pathway of Rhodobacter sphaeroides and presents models that reproduce experimental data from earlier studies on this bacterium. Answer 3: No Reasoning: The study does not include experimental data from a complementation mutant (reintroducing or overexpressing of the Rhodobacter sphaeroides gene that was deleted before). The study does, however, discuss the chemotaxis pathway of Rhodobacter sphaeroides and presents models that reproduce experimental data from earlier studies on this bacterium.	No	The study does not present original experimental data obtained using E. coli. Instead, it focuses on the chemotaxis pathway of Rhodobacter sphaeroides and presents theoretical results and models for this bacterium.	No	The study does not present original experimental data characterizing a Rhodobacter sphaeroides knockout mutant. The study does, however, discuss the chemotaxis pathway of Rhodobacter sphaeroides and presents models that reproduce experimental data from earlier studies on this bacterium.	No	The study does not include experimental data from a complementation mutant (reintroducing or overexpressing of the Rhodobacter sphaeroides gene that was deleted before). The study does, however, discuss the chemotaxis pathway of Rhodobacter sphaeroides and presents models that reproduce experimental data from earlier studies on this bacterium.	0	0	0	0	0
22557334	MED	22557334	PMC3336303		Pharmacognostic, Phytochemical and Anti-microbial studies of Solanum indicum leaves	2009	2009-07-01	Answer 1: Yes Reasoning: The study presents original experimental data obtained using Escherichia coli, as it is one of the bacteria against which the ethanolic extract of Solanum indicum leaves showed antibacterial activity. Answer 2: No Reasoning: The study does not present any original experimental data characterizing a coli knockout mutant, as there is no mention of any genetic manipulation or mutation of Escherichia coli in the abstract or methods section. Answer 3: No Reasoning: The study does not include experimental data from a complementation mutant, as there is no mention of any reintroduction or overexpression of a coli gene that was deleted before in the abstract or methods section.	Yes	The study presents original experimental data obtained using Escherichia coli, as it is one of the bacteria against which the ethanolic extract of Solanum indicum leaves showed antibacterial activity.	No	The study does not present any original experimental data characterizing a coli knockout mutant, as there is no mention of any genetic manipulation or mutation of Escherichia coli in the abstract or methods section.	No	The study does not include experimental data from a complementation mutant, as there is no mention of any reintroduction or overexpression of a coli gene that was deleted before in the abstract or methods section.	1	0	0	0	0
33110910	MED	33110910	PMC7489198	10.3389/fchem.2020.00774		2020	2020-08-31	Answer: No Reasoning: The study does not present any experimental data related to coli knockout mutants or complementation mutants. The study focuses on the removal of Escherichia coli bacteria from water using capacitive deionization (CDI) devices. Answer: No Reasoning: The study does not present any experimental data related to coli knockout mutants. The study focuses on the removal of Escherichia coli bacteria from water using capacitive deionization (CDI) devices. Answer: No Reasoning: The study does not present any experimental data related to complementation mutants. The study focuses on the removal of Escherichia coli bacteria from water using capacitive deionization (CDI) devices. The study does not involve any gene manipulation or reintroduction of genes in the coli bacteria.	No	The study does not present any experimental data related to coli knockout mutants or complementation mutants. The study focuses on the removal of Escherichia coli bacteria from water using capacitive deionization (CDI) devices.	No	The study does not present any experimental data related to coli knockout mutants. The study focuses on the removal of Escherichia coli bacteria from water using capacitive deionization (CDI) devices.	No	The study does not present any experimental data related to complementation mutants. The study focuses on the removal of Escherichia coli bacteria from water using capacitive deionization (CDI) devices. The study does not involve any gene manipulation or reintroduction of genes in the coli bacteria.	0	0	0	0	0
40504133	MED	40504133	PMC12163181	10.1099/jmm.0.002017		2025	2025-06-01	Answer 1: No Reasoning: The study does not present any experimental data related to E. coli. It focuses on Campylobacter species, specifically Campylobacter jejuni and Campylobacter coli. Answer 2: No Reasoning: The study does not present any experimental data characterizing a knockout mutant of Campylobacter species. Answer 3: No Reasoning: The study does not include any experimental data related to complementation mutants of Campylobacter species. It only presents data on the wild-type strains of Campylobacter jejuni and Campylobacter coli.	No	The study does not present any experimental data related to E. coli. It focuses on Campylobacter species, specifically Campylobacter jejuni and Campylobacter coli.	No	The study does not present any experimental data characterizing a knockout mutant of Campylobacter species.	No	The study does not include any experimental data related to complementation mutants of Campylobacter species. It only presents data on the wild-type strains of Campylobacter jejuni and Campylobacter coli.	0	0	0	0	0
20920291	MED	20920291	PMC2958883	10.1186/1471-2091-11-41	The DNA relaxation activity and covalent complex accumulation of Mycobacterium tuberculosis topoisomerase I can be assayed in Escherichia coli: application for identification of potential FRET-dye labeling sites	2010	2010-09-30	Answer 1: Yes Reasoning: The study presents experimental data obtained using E. coli, specifically E. coli AS17, as it is used as the host for the recombinant M. tuberculosis topoisomerase I (MtTOP1) and for the complementation assays. Answer 2: No Reasoning: The study does not present experimental data characterizing a coli knockout mutant. The study focuses on the complementation of a temperature-sensitive topA mutant in E. coli AS17 by recombinant MtTOP1, but it does not involve the creation or characterization of a coli knockout mutant. Answer 3: Yes Reasoning: The study includes experimental data from a complementation mutant, as it presents the results of recombinant MtTOP1 overexpression in E. coli AS17, which complements the temperature-sensitive topA mutant in E. coli AS17. This is evident from the complementation assays, where the recombinant MtTOP1 is able to restore the growth of E. coli AS17 at non-permissive temperatures.	Yes	The study presents experimental data obtained using E. coli, specifically E. coli AS17, as it is used as the host for the recombinant M. tuberculosis topoisomerase I (MtTOP1) and for the complementation assays.	No	The study does not present experimental data characterizing a coli knockout mutant. The study focuses on the complementation of a temperature-sensitive topA mutant in E. coli AS17 by recombinant MtTOP1, but it does not involve the creation or characterization of a coli knockout mutant.	Yes	The study includes experimental data from a complementation mutant, as it presents the results of recombinant MtTOP1 overexpression in E. coli AS17, which complements the temperature-sensitive topA mutant in E. coli AS17. This is evident from the complementation assays, where the recombinant MtTOP1 is able to restore the growth of	1	0	1	0	0
7843119	MED	7843119	PMC1567389	10.1289/ehp.94102s3297		1994	1994-09-01	Answer 1: Yes Reasoning: The study presents experimental data obtained using Escherichia coli, as it is the main focus of the research. Answer 2: No Reasoning: The study does not present original experimental data characterizing a coli knockout mutant, as the research focuses on the effects of nickel on the wild-type strain and two mutants that were not specifically created for this study. Answer 3: No Reasoning: The study does not include experimental data from a complementation mutant, as it does not involve reintroducing or overexpressing the deleted gene in the coli strain.	Yes	The study presents experimental data obtained using Escherichia coli, as it is the main focus of the research.	No	The study does not present original experimental data characterizing a coli knockout mutant, as the research focuses on the effects of nickel on the wild-type strain and two mutants that were not specifically created for this study.	No	The study does not include experimental data from a complementation mutant, as it does not involve reintroducing or overexpressing the deleted gene in the coli strain.	1	0	0	0	0
31805853	MED	31805853	PMC6896753	10.1186/s12864-019-6346-1	Stratified reconstruction of ancestral Escherichia coli diversification	2019	2019-12-05	Answer 1: No Reasoning: The study does not present original experimental data obtained using coli. Instead, it presents a computational analysis of publicly available coli genome sequences. Answer 2: No Reasoning: The study does not present original experimental data characterizing a coli knockout mutant. Instead, it analyzes the presence and absence of genes in different coli genomes, which can be interpreted as a comparison between wild-type and mutant strains, but it does not involve any experimental manipulation of the coli genome. Answer 3: No Reasoning: The study does not include experimental data from a complementation mutant, which would involve reintroducing or overexpressing the coli gene that was deleted before. Instead, it analyzes the presence and absence of genes in different coli genomes, but it does not involve any experimental manipulation of the coli genome.	No	The study does not present original experimental data obtained using coli. Instead, it presents a computational analysis of publicly available coli genome sequences.	No	The study does not present original experimental data characterizing a coli knockout mutant. Instead, it analyzes the presence and absence of genes in different coli genomes, which can be interpreted as a comparison between wild-type and mutant strains, but it does not involve any experimental manipulation of the coli genome.	No	The study does not include experimental data from a complementation mutant, which would involve reintroducing or overexpressing the coli gene that was deleted before. Instead, it analyzes the presence and absence of genes in different coli genomes, but it does not involve any experimental manipulation of the coli genome.	0	0	0	0	0
40004197	MED	40004197	PMC11855668	10.3390/ijms26041734		2025	2025-02-18	Answer 1: No Reasoning: The study does not present any experimental data obtained using E. coli. The study focuses on the fabrication and characterization of a nanocomposite hydrogel patch for wound healing applications, and E. coli is not mentioned in the context of experimental data. Answer 2: No Reasoning: The study does not present any experimental data characterizing a coli knockout mutant. The study focuses on the fabrication and characterization of a nanocomposite hydrogel patch for wound healing applications, and there is no mention of any coli mutants in the context of experimental data. Answer 3: No Reasoning: The study does not include experimental data from a complementation mutant. The study focuses on the fabrication and characterization of a nanocomposite hydrogel patch for wound healing applications, and there is no mention of any complementation mutants in the context of experimental data.	No	The study does not present any experimental data obtained using E. coli. The study focuses on the fabrication and characterization of a nanocomposite hydrogel patch for wound healing applications, and E. coli is not mentioned in the context of experimental data.	No	The study does not present any experimental data characterizing a coli knockout mutant. The study focuses on the fabrication and characterization of a nanocomposite hydrogel patch for wound healing applications, and there is no mention of any coli mutants in the context of experimental data.	No	The study does not include experimental data from a complementation mutant. The study focuses on the fabrication and characterization of a nanocomposite hydrogel patch for wound healing applications, and there is no mention of any complementation mutants in the context of experimental data.	0	0	0	0	0
34947169	MED	34947169	PMC8708467	10.3390/ma14247577	The Synthesis and Evaluation of Amidoximes as Cytotoxic Agents on Model Bacterial E. coli Strains	2021	2021-12-09	Answer 1: Yes Reasoning: The study presents original experimental data obtained using E. coli strains, as indicated in the title and abstract. Answer 2: No Reasoning: The study does not present any experimental data characterizing a coli knockout mutant. Answer 3: No Reasoning: The study does not include experimental data from a complementation mutant, as there is no mention of reintroducing or overexpressing of any deleted coli gene.	Yes	The study presents original experimental data obtained using E. coli strains, as indicated in the title and abstract.	No	The study does not present any experimental data characterizing a coli knockout mutant.	No	The study does not include experimental data from a complementation mutant, as there is no mention of reintroducing or overexpressing of any deleted coli gene.	1	0	0	0	0
33516478	MED	33516478	PMC7936140	10.1016/j.psj.2020.11.064	Longitudinal monitoring of multidrug resistance in Escherichia coli on broiler chicken fattening farms in Shandong, China	2021	2020-12-08	Answer: No Reasoning: The study does not present original experimental data characterizing a coli knockout mutant or a complementation mutant. The study focuses on the isolation, identification, and characterization of E. coli strains from broiler chicken farms, but it does not involve the creation or manipulation of any mutants. Answer: No Reasoning: The study does not present original experimental data characterizing a coli knockout mutant or a complementation mutant. The study focuses on the isolation, identification, and characterization of E. coli strains from broiler chicken farms, but it does not involve the creation or manipulation of any mutants. Answer: No Reasoning: The study does not present original experimental data characterizing a coli knockout mutant or a complementation mutant. The study focuses on the isolation, identification, and characterization of E. coli strains from broiler chicken farms, but it does not involve the creation or manipulation of any mutants. Additionally, the study does not mention any experiments involving the reintroduction or overexpression of any coli gene.	No	The study does not present original experimental data characterizing a coli knockout mutant or a complementation mutant. The study focuses on the isolation, identification, and characterization of E. coli strains from broiler chicken farms, but it does not involve the creation or manipulation of any mutants.	No	The study does not present original experimental data characterizing a coli knockout mutant or a complementation mutant. The study focuses on the isolation, identification, and characterization of E. coli strains from broiler chicken farms, but it does not involve the creation or manipulation of any mutants.	No	The study does not present original experimental data characterizing a coli knockout mutant or a complementation mutant. The study focuses on the isolation, identification, and characterization of E. coli strains from broiler chicken farms, but it does not involve the creation or manipulation of any mutants. Additionally, the study does	0	0	0	0	0
24410856	MED	24410856	PMC3893498	10.1186/1475-2859-13-7	Modified ‘one amino acid-one codon’ engineering of high GC content TaqII-coding gene from thermophilic Thermus aquaticus results in radical expression increase	2014	2014-01-11	Answer 1: Yes Reasoning: The study presents original experimental data obtained using E. coli, as the recombinant TaqII protein was isolated from E. coli cells expressing the cloned taqIIRM gene. Answer 2: No Reasoning: The study does not present original experimental data characterizing a coli knockout mutant, as the study does not involve any gene deletion in E. coli. Answer 3: No Reasoning: The study does not include experimental data from a complementation mutant, as the study does not involve any gene deletion in E. coli.	Yes	The study presents original experimental data obtained using E. coli, as the recombinant TaqII protein was isolated from E. coli cells expressing the cloned taqIIRM gene.	No	The study does not present original experimental data characterizing a coli knockout mutant, as the study does not involve any gene deletion in E. coli.	No	The study does not include experimental data from a complementation mutant, as the study does not involve any gene deletion in E. coli.	1	0	0	0	0
40596838	MED	40596838	PMC12219533	10.1186/s12866-025-04107-z	In vitro antibacterial efficacy of a novel chicken-derived Bacillus subtilis GX15 strain and its protective mechanisms in mice challenged by Salmonella enterica serovar typhymurium	2025	2025-07-02	Answer 1: No Reasoning: The study does not present any experimental data related to Escherichia coli. The study focuses on the antibacterial efficacy of a novel chicken-derived Bacillus subtilis GX15 strain and its protective mechanisms in mice challenged by Salmonella enterica serovar typhymurium. Answer 2: No Reasoning: The study does not present any experimental data characterizing a Salmonella enterica serovar typhymurium knockout mutant. The study focuses on the antibacterial efficacy of a novel chicken-derived Bacillus subtilis GX15 strain and its protective mechanisms in mice challenged by Salmonella enterica serovar typhymurium. Answer 3: No Reasoning: The study does not include experimental data from a complementation mutant (reintroducing or overexpressing of the Salmonella enterica serovar typhymurium gene that was deleted before). The study focuses on the antibacterial efficacy of a novel chicken-derived Bacillus subtilis GX15 strain and its protective mechanisms in mice challenged by Salmonella enterica serovar typhymurium.	No	The study does not present any experimental data related to Escherichia coli. The study focuses on the antibacterial efficacy of a novel chicken-derived Bacillus subtilis GX15 strain and its protective mechanisms in mice challenged by Salmonella enterica serovar typhymurium.	No	The study does not present any experimental data characterizing a Salmonella enterica serovar typhymurium knockout mutant. The study focuses on the antibacterial efficacy of a novel chicken-derived Bacillus subtilis GX15 strain and its protective mechanisms in mice challenged by Salmonella enterica serovar typhymurium.	No	The study does not include experimental data from a complementation mutant (reintroducing or overexpressing of the Salmonella enterica serovar typhymurium gene that was deleted before). The study focuses on the antibacterial efficacy of a novel chicken-derived Bacillus subtilis GX15 strain and its protective mechanisms in mice challenged by Salmonella enterica	0	0	0	0	0
