## Supplementary material for "Easy-to-use whole-genome sequencing workflows and standardized practices to uncover hidden genetic variation in *Synechocystis* PCC 6803 wild-type and knock-out strains": S1 Table (part 69 of 110)

### Sheet: E.coli (continued)
id	source	pmid	pmcid	doi	title	pubYear	firstPublicationDate	sample_1_raw_response	sample_1_q1_answer	sample_1_q1_reasoning	sample_1_q2_answer	sample_1_q2_reasoning	sample_1_q3_answer	sample_1_q3_reasoning	Is about e.coli	has KO	has comp	is about and has KO	is about andd has KO andd has Comp	Manual classification Q1	Manual classification Q2	Manual classification Q3
35202320	MED	35202320	PMC8875120	10.3390/vetsci9020067		2022	2022-02-05	Answer: No Reasoning: The study does not present any experimental data obtained using coli or any coli knockout mutant. The study only presents data on the isolation and antimicrobial susceptibility of coli from donkeys with endometritis. Answer: No Reasoning: The study does not present any experimental data characterizing a coli knockout mutant. The study only presents data on the isolation and antimicrobial susceptibility of coli from donkeys with endometritis, but it does not involve any manipulation or modification of the coli genome. Answer: No Reasoning: The study does not include any experimental data from a complementation mutant. The study only presents data on the isolation and antimicrobial susceptibility of coli from donkeys with endometritis, but it does not involve any reintroduction or overexpression of the coli gene that was deleted before.	No	The study does not present any experimental data obtained using coli or any coli knockout mutant. The study only presents data on the isolation and antimicrobial susceptibility of coli from donkeys with endometritis.	No	The study does not present any experimental data characterizing a coli knockout mutant. The study only presents data on the isolation and antimicrobial susceptibility of coli from donkeys with endometritis, but it does not involve any manipulation or modification of the coli genome.	No	The study does not include any experimental data from a complementation mutant. The study only presents data on the isolation and antimicrobial susceptibility of coli from donkeys with endometritis, but it does not involve any reintroduction or overexpression of the coli gene that was deleted before.	0	0	0	0	0
32486240	MED	32486240	PMC7312249	10.3390/ijms21113925	Functional Heterologous Expression of Mature Lipase LipA from Pseudomonas aeruginosa PSA01 in Escherichia coli SHuffle and BL21 (DE3): Effect of the Expression Host on Thermal Stability and Solvent Tolerance of the Enzyme Produced	2020	2020-05-30	Answer 1: Yes Reasoning: The study presents experimental data obtained using E. coli strains, specifically E. coli DH5 alpha, E. coli BL21 (DE3), and E. coli SHuffle K12. Answer 2: No Reasoning: The study does not present experimental data characterizing a coli knockout mutant. Answer 3: No Reasoning: The study does not include experimental data from a complementation mutant, as it does not involve the reintroduction or overexpression of a deleted coli gene.	Yes	The study presents experimental data obtained using E. coli strains, specifically E. coli DH5 alpha, E. coli BL21 (DE3), and E. coli SHuffle K12.	No	The study does not present experimental data characterizing a coli knockout mutant.	No	The study does not include experimental data from a complementation mutant, as it does not involve the reintroduction or overexpression of a deleted coli gene.	1	0	0	0	0
30373136	MED	30373136	PMC6263983	10.3390/s18113634	Selective Uropathogenic E. coli Detection Using Crossed Surface-Relief Gratings	2018	2018-10-26	Answer 1: No Reasoning: The study does not present original experimental data obtained using coli. Instead, it presents data on uropathogenic E. coli (UPEC), which is a specific strain of coli that causes urinary tract infections. Answer 2: No Reasoning: The study does not present original experimental data characterizing a coli knockout mutant. The study focuses on the detection of uropathogenic E. coli (UPEC), not on any specific knockout mutants of coli. Answer 3: No Reasoning: The study does not include experimental data from a complementation mutant. The study focuses on the detection of uropathogenic E. coli (UPEC), not on any complementation mutants of coli.	No	The study does not present original experimental data obtained using coli. Instead, it presents data on uropathogenic E. coli (UPEC), which is a specific strain of coli that causes urinary tract infections.	No	The study does not present original experimental data characterizing a coli knockout mutant. The study focuses on the detection of uropathogenic E. coli (UPEC), not on any specific knockout mutants of coli.	No	The study does not include experimental data from a complementation mutant. The study focuses on the detection of uropathogenic E. coli (UPEC), not on any complementation mutants of coli.	0	0	0	0	0
30252907	MED	30252907	PMC6155558	10.1371/journal.pone.0204567	Colonic levels of vasoactive intestinal peptide decrease during infection and exogenous VIP protects epithelial mitochondria against the negative effects of IFNγ and TNFα induced during Citrobacter rodentium infection	2018	2018-09-25	Answer 1: No Reasoning: The study does not present any experimental data obtained using coli. The study focuses on the effects of Citrobacter rodentium infection on the colonic levels of vasoactive intestinal peptide (VIP) and the protective effects of exogenous VIP on epithelial mitochondria against the negative effects of IFNγ and TNFα induced during Citrobacter rodentium infection. Answer 2: No Reasoning: The study does not present any experimental data characterizing a Citrobacter rodentium knockout mutant. The study focuses on the effects of wild-type Citrobacter rodentium on the colonic levels of VIP and the protective effects of exogenous VIP on epithelial mitochondria against the negative effects of IFNγ and TNFα induced during Citrobacter rodentium infection. Answer 3: No Reasoning: The study does not include experimental data from a complementation mutant of Citrobacter rodentium. The study focuses on the effects of wild-type Citrobacter rodentium on the colonic levels of VIP and the protective effects of exogenous VIP on epithelial mitochondria against the negative effects of IFNγ and TNFα induced during Citrobacter rodentium infection.	No	The study does not present any experimental data obtained using coli. The study focuses on the effects of Citrobacter rodentium infection on the colonic levels of vasoactive intestinal peptide (VIP) and the protective effects of exogenous VIP on epithelial mitochondria against the negative effects of IFNγ and TNFα induced during	No	The study does not present any experimental data characterizing a Citrobacter rodentium knockout mutant. The study focuses on the effects of wild-type Citrobacter rodentium on the colonic levels of VIP and the protective effects of exogenous VIP on epithelial mitochondria against the negative effects of IFNγ and TNFα induced during	No	The study does not include experimental data from a complementation mutant of Citrobacter rodentium. The study focuses on the effects of wild-type Citrobacter rodentium on the colonic levels of VIP and the protective effects of exogenous VIP on epithelial mitochondria against the negative effects of IFNγ and TNFα induced during	0	0	0	0	0
37764121	MED	37764121	PMC10534318	10.3390/microorganisms11092278	Phenotypic and Genomic Characteristics of Campylobacter gastrosuis sp. nov. Isolated from the Stomachs of Pigs in Beijing	2023	2023-09-10	Answer 1: No Reasoning: The study focuses on the isolation, characterization, and genomic analysis of a novel bacterial strain, PS10T, which belongs to the genus Campylobacter, not Escherichia coli. Answer 2: No Reasoning: The study does not present any experimental data characterizing a coli knockout mutant, as it focuses on the characterization of a novel Campylobacter strain, PS10T. Answer 3: No Reasoning: The study does not include experimental data from a complementation mutant, as it focuses on the characterization of a novel Campylobacter strain, PS10T, and does not involve the deletion or manipulation of any specific gene in the strain.	No	The study focuses on the isolation, characterization, and genomic analysis of a novel bacterial strain, PS10T, which belongs to the genus Campylobacter, not Escherichia coli.	No	The study does not present any experimental data characterizing a coli knockout mutant, as it focuses on the characterization of a novel Campylobacter strain, PS10T.	No	The study does not include experimental data from a complementation mutant, as it focuses on the characterization of a novel Campylobacter strain, PS10T, and does not involve the deletion or manipulation of any specific gene in the strain.	0	0	0	0	0
37238068	MED	37238068	PMC10215218	10.3390/ani13101639	Genotypic and Phenotypic Characterization of Escherichia coli Isolates Recovered from the Uterus of Mares with Fertility Problems	2023	2023-05-14	Answer: No Reasoning: The study does not present any experimental data involving the creation or manipulation of coli knockout mutants or complementation mutants. The study focuses on the characterization of naturally occurring coli strains isolated from mares with fertility problems.	No	The study does not present any experimental data involving the creation or manipulation of coli knockout mutants or complementation mutants. The study focuses on the characterization of naturally occurring coli strains isolated from mares with fertility problems.	Unknown	No reasoning extracted.	Unknown	No reasoning extracted.	0	0	0	0	0
37291355	MED	37291355	PMC10250290	10.1186/s13568-023-01561-8	Valuable effects of lactobacillus and citicoline on steatohepatitis: role of Nrf2/HO-1 and gut microbiota	2023	2023-06-08	Answer 1: No Reasoning: The study does not mention any experimental data related to E. coli. Answer 2: No Reasoning: The study does not present any experimental data characterizing a coli knockout mutant. Answer 3: No Reasoning: The study does not include any experimental data from a complementation mutant reintroducing or overexpressing the coli gene.	No	The study does not mention any experimental data related to E. coli.	No	The study does not present any experimental data characterizing a coli knockout mutant.	No	The study does not include any experimental data from a complementation mutant reintroducing or overexpressing the coli gene.	0	0	0	0	0
28412931	MED	28412931	PMC5392947	10.1186/s12879-017-2372-2	Prevalence of Escherichia coli O157:H7 in beef cattle at slaughter and beef carcasses at retail shops in Ethiopia	2017	2017-04-17	Answer: No Reasoning: The study does not present any experimental data involving coli knockout mutants or complementation mutants. It only presents data on the prevalence of E. coli O157:H7 in beef cattle and beef products in Ethiopia. Answer: No Reasoning: The study does not present any experimental data characterizing a coli knockout mutant. It only presents data on the prevalence of E. coli O157:H7 in beef cattle and beef products in Ethiopia. Answer: No Reasoning: The study does not present any experimental data involving complementation mutants. It only presents data on the prevalence of E. coli O157:H7 in beef cattle and beef products in Ethiopia.	No	The study does not present any experimental data involving coli knockout mutants or complementation mutants. It only presents data on the prevalence of E. coli O157:H7 in beef cattle and beef products in Ethiopia.	No	The study does not present any experimental data characterizing a coli knockout mutant. It only presents data on the prevalence of E. coli O157:H7 in beef cattle and beef products in Ethiopia.	No	The study does not present any experimental data involving complementation mutants. It only presents data on the prevalence of E. coli O157:H7 in beef cattle and beef products in Ethiopia.	0	0	0	0	0
22798494	MED	22798494	PMC3467070	10.1093/nar/gks675	Monitoring bypass of single replication-blocking lesions by damage avoidance in the Escherichia coli chromosome	2012	2012-07-13	Answer 1: Yes Reasoning: The study presents original experimental data obtained using Escherichia coli. Answer 2: Yes Reasoning: The study presents original experimental data characterizing a coli knockout mutant, specifically recA, mutS, uvrA, and phrB mutants. Answer 3: No Reasoning: The study does not include experimental data from a complementation mutant, i.e., reintroducing or overexpressing the coli gene that was deleted before.	Yes	The study presents original experimental data obtained using Escherichia coli.	Yes	The study presents original experimental data characterizing a coli knockout mutant, specifically recA, mutS, uvrA, and phrB mutants.	No	The study does not include experimental data from a complementation mutant, i.e., reintroducing or overexpressing the coli gene that was deleted before.	1	1	0	1	0
37120891	MED	37120891	PMC10172995	10.1016/j.psj.2023.102671		2023	2023-03-24	Answer 1: No Reasoning: The study does not present any experimental data related to Escherichia coli. It focuses on the effect of dietary refined functional carbohydrates (RFCs) on growth performance, intestinal morphologic structure and microbiota, as well as intestinal immune function and barrier function of broilers. Answer 2: No Reasoning: The study does not present any experimental data characterizing a Escherichia coli knockout mutant. It focuses on the effect of dietary RFCs on the growth performance and intestinal microbiota of broilers, but does not involve any manipulation or modification of Escherichia coli. Answer 3: No Reasoning: The study does not include any experimental data from a complementation mutant of Escherichia coli. It focuses on the effect of dietary RFCs on the growth performance and intestinal microbiota of broilers, but does not involve any reintroduction or overexpression of Escherichia coli genes.	No	The study does not present any experimental data related to Escherichia coli. It focuses on the effect of dietary refined functional carbohydrates (RFCs) on growth performance, intestinal morphologic structure and microbiota, as well as intestinal immune function and barrier function of broilers.	No	The study does not present any experimental data characterizing a Escherichia coli knockout mutant. It focuses on the effect of dietary RFCs on the growth performance and intestinal microbiota of broilers, but does not involve any manipulation or modification of Escherichia coli.	No	The study does not include any experimental data from a complementation mutant of Escherichia coli. It focuses on the effect of dietary RFCs on the growth performance and intestinal microbiota of broilers, but does not involve any reintroduction or overexpression of Escherichia coli genes.	0	0	0	0	0
29096637	MED	29096637	PMC5667439	10.1186/s12934-017-0799-1		2017	2017-11-02	Answer 1: Yes Reasoning: The study presents experimental data obtained using E. coli, as indicated in the Methods section. Answer 2: No Reasoning: The study does not present experimental data characterizing a coli knockout mutant. Answer 3: No Reasoning: The study does not include experimental data from a complementation mutant.	Yes	The study presents experimental data obtained using E. coli, as indicated in the Methods section.	No	The study does not present experimental data characterizing a coli knockout mutant.	No	The study does not include experimental data from a complementation mutant.	1	0	0	0	0
33914787	MED	33914787	PMC8084133	10.1371/journal.pone.0250610	Fast and efficient purification of SARS-CoV-2 RNA dependent RNA polymerase complex expressed in Escherichia coli	2021	2021-04-29	Answer 1: Yes Reasoning: The study presents original experimental data obtained using Escherichia coli, as it describes the optimization and characterization of a new method for the purification of SARS-CoV-2 RNA dependent RNA polymerase complex expressed in E. coli. Answer 2: No Reasoning: The study does not present original experimental data characterizing a coli knockout mutant, as it focuses on the expression and purification of the SARS-CoV-2 RNA dependent RNA polymerase complex in E. coli, not on the study of coli mutants. Answer 3: No Reasoning: The study does not include experimental data from a complementation mutant, as it does not involve the reintroduction or overexpression of a deleted coli gene in a mutant strain. The study focuses on the expression and purification of the SARS-CoV-2 RNA dependent RNA polymerase complex in E. coli, not on the complementation of a coli mutant.	Yes	The study presents original experimental data obtained using Escherichia coli, as it describes the optimization and characterization of a new method for the purification of SARS-CoV-2 RNA dependent RNA polymerase complex expressed in E. coli.	No	The study does not present original experimental data characterizing a coli knockout mutant, as it focuses on the expression and purification of the SARS-CoV-2 RNA dependent RNA polymerase complex in E. coli, not on the study of coli mutants.	No	The study does not include experimental data from a complementation mutant, as it does not involve the reintroduction or overexpression of a deleted coli gene in a mutant strain. The study focuses on the expression and purification of the SARS-CoV-2 RNA dependent RNA polymerase complex in E. coli, not on	1	0	0	0	0
29632827	MED	29632827	PMC5889476	10.1016/j.biopen.2015.07.001	Proline substitutions in a Mip-like peptidyl-prolyl cis-trans isomerase severely affect its structure, stability, shape and activity	2015	2015-07-23	Answer 1: Yes Reasoning: The study presents experimental data obtained using Escherichia coli, specifically the E. coli-specific peptidyl-prolyl cis-trans isomerase FKBP22. Answer 2: No Reasoning: The study does not present experimental data characterizing a coli knockout mutant. Answer 3: No Reasoning: The study does not include experimental data from a complementation mutant, as it does not reintroduce or overexpress the deleted coli gene in the study.	Yes	The study presents experimental data obtained using Escherichia coli, specifically the E. coli-specific peptidyl-prolyl cis-trans isomerase FKBP22.	No	The study does not present experimental data characterizing a coli knockout mutant.	No	The study does not include experimental data from a complementation mutant, as it does not reintroduce or overexpress the deleted coli gene in the study.	1	0	0	0	0
33858243	MED	33858243	PMC8054147	10.1177/17534259211007538		2021	2021-04-01	Answer 1: No Reasoning: The study does not present original experimental data obtained using coli. Instead, it focuses on Pseudomonas aeruginosa and the use of bovine colostrum enriched with antibodies against a conserved LOS core region of Gram-negative bacteria. Answer 2: No Reasoning: The study does not present original experimental data characterizing a coli knockout mutant. The study uses a coli mutant (Escherichia coli O111 Rc) as a reference for the antibodies developed in the bovine colostrum, but it does not involve any experimental manipulation or characterization of this coli mutant. Answer 3: No Reasoning: The study does not include experimental data from a complementation mutant. The study uses a bovine colostrum enriched with antibodies against a conserved LOS core region of Gram-negative bacteria, but it does not involve any reintroduction or overexpression of any coli gene that was deleted before.	No	The study does not present original experimental data obtained using coli. Instead, it focuses on Pseudomonas aeruginosa and the use of bovine colostrum enriched with antibodies against a conserved LOS core region of Gram-negative bacteria.	No	The study does not present original experimental data characterizing a coli knockout mutant. The study uses a coli mutant (Escherichia coli O111 Rc) as a reference for the antibodies developed in the bovine colostrum, but it does not involve any experimental manipulation or characterization of this coli mutant.	No	The study does not include experimental data from a complementation mutant. The study uses a bovine colostrum enriched with antibodies against a conserved LOS core region of Gram-negative bacteria, but it does not involve any reintroduction or overexpression of any coli gene that was deleted before.	0	0	0	0	0
35735615	MED	35735615	PMC9221748	10.3390/cimb44060174		2022	2022-06-01	Answer 1: Yes Reasoning: The study presents original experimental data obtained using E. coli, as it describes the genetic modification of E. coli and the subsequent characterization of the modified E. coli strains. Answer 2: No Reasoning: The study does not present any experimental data characterizing a knockout mutant of E. coli. Answer 3: No Reasoning: The study does not include experimental data from a complementation mutant, as it does not describe the reintroduction or overexpression of any deleted E. coli gene.	Yes	The study presents original experimental data obtained using E. coli, as it describes the genetic modification of E. coli and the subsequent characterization of the modified E. coli strains.	No	The study does not present any experimental data characterizing a knockout mutant of E. coli.	No	The study does not include experimental data from a complementation mutant, as it does not describe the reintroduction or overexpression of any deleted E. coli gene.	1	0	0	0	0
39124853	MED	39124853	PMC11313943	10.3390/molecules29153447	Manniosides G-J, New Ursane- and Lupane-Type Saponins from Schefflera mannii (Hook.f.) Harms	2024	2024-07-23	Answer 1: No Reasoning: The study does not mention any experimental data related to Escherichia coli (coli). It focuses on the isolation and structure elucidation of triterpene saponins from Schefflera mannii and their antibacterial activity against four bacteria, including Escherichia coli, but it does not provide any data related to this specific bacterium. Answer 2: No Reasoning: The study does not present any experimental data characterizing a coli knockout mutant. It only mentions the bacterial strains used for the antibacterial activity assay, but it does not provide any information about the manipulation of the coli genome to create a knockout mutant. Answer 3: No Reasoning: The study does not include experimental data from a complementation mutant. It only mentions the antibacterial activity of the isolated compounds against the four bacterial strains, but it does not provide any information about the reintroduction or overexpression of the coli gene that was deleted before in a complementation mutant.	No	The study does not mention any experimental data related to Escherichia coli (coli). It focuses on the isolation and structure elucidation of triterpene saponins from Schefflera mannii and their antibacterial activity against four bacteria, including Escherichia coli, but it does not provide any data related to this specific bacterium.	No	The study does not present any experimental data characterizing a coli knockout mutant. It only mentions the bacterial strains used for the antibacterial activity assay, but it does not provide any information about the manipulation of the coli genome to create a knockout mutant.	No	The study does not include experimental data from a complementation mutant. It only mentions the antibacterial activity of the isolated compounds against the four bacterial strains, but it does not provide any information about the reintroduction or overexpression of the coli gene that was deleted before in a complementation mutant.	0	0	0	0	0
35308341	MED	35308341	PMC8931685	10.3389/fmicb.2022.853048		2022	2022-03-04	Answer 1: Yes Reasoning: The study presents original experimental data obtained using Escherichia coli BL21. Answer 2: No Reasoning: The study does not present original experimental data characterizing a coli knockout mutant. Answer 3: No Reasoning: The study does not include experimental data from a complementation mutant (reintroducing or overexpressing of the coli gene that was deleted before).	Yes	The study presents original experimental data obtained using Escherichia coli BL21.	No	The study does not present original experimental data characterizing a coli knockout mutant.	No	The study does not include experimental data from a complementation mutant (reintroducing or overexpressing of the coli gene that was deleted before).	1	0	0	0	0
29874802	MED	29874802	PMC6025299	10.3390/ijerph15061175		2018	2018-06-05	Answer: No Reasoning: The study does not present any experimental data related to coli knockout mutants or complementation mutants. The study focuses on the impact of land use change on water quality and water depth within the sub-catchment areas of ephemeral ponds, and the relationship between land use changes and water quality parameters. Answer: No Reasoning: The study does not present any original experimental data characterizing a coli knockout mutant. The study focuses on the impact of land use change on water quality and water depth within the sub-catchment areas of ephemeral ponds, and the relationship between land use changes and water quality parameters. Answer: No Reasoning: The study does not include experimental data from a complementation mutant (reintroducing or overexpressing of the coli gene that was deleted before). The study focuses on the impact of land use change on water quality and water depth within the sub-catchment areas of ephemeral ponds, and the relationship between land use changes and water quality parameters.	No	The study does not present any experimental data related to coli knockout mutants or complementation mutants. The study focuses on the impact of land use change on water quality and water depth within the sub-catchment areas of ephemeral ponds, and the relationship between land use changes and water quality parameters.	No	The study does not present any original experimental data characterizing a coli knockout mutant. The study focuses on the impact of land use change on water quality and water depth within the sub-catchment areas of ephemeral ponds, and the relationship between land use changes and water quality parameters.	No	The study does not include experimental data from a complementation mutant (reintroducing or overexpressing of the coli gene that was deleted before). The study focuses on the impact of land use change on water quality and water depth within the sub-catchment areas of ephemeral ponds, and the relationship between land	0	0	0	0	0
36009807	MED	36009807	PMC9404725	10.3390/biology11081180	Evaluating the Phenotypic and Genomic Characterization of Some Egyptian Phages Infecting Shiga Toxin-Producing Escherichia coli O157:H7 for the Prospective Application in Food Bio-Preservation	2022	2022-08-05	Answer 1: Yes Reasoning: The study presents original experimental data obtained using Shiga toxin-producing Escherichia coli O157:H7 (STEC O157:H7) as a representative enterohaemorrhagic E. coli for phage isolation. Answer 2: No Reasoning: The study does not present original experimental data characterizing a coli knockout mutant. Answer 3: No Reasoning: The study does not include experimental data from a complementation mutant (reintroducing or overexpressing of the coli gene that was deleted before).	Yes	The study presents original experimental data obtained using Shiga toxin-producing Escherichia coli O157:H7 (STEC O157:H7) as a representative enterohaemorrhagic E. coli for phage isolation.	No	The study does not present original experimental data characterizing a coli knockout mutant.	No	The study does not include experimental data from a complementation mutant (reintroducing or overexpressing of the coli gene that was deleted before).	1	0	0	0	0
26918456	MED	26918456	PMC4769280	10.1371/journal.pone.0149960		2016	2016-02-26	Answer 1: No Reasoning: The study does not present original experimental data obtained using coli. Instead, it presents data on the prevalence of Escherichia coli infections in hospitalized patients with complicated skin and soft tissue infections (cSSTI) in China. Answer 2: No Reasoning: The study does not present original experimental data characterizing a coli knockout mutant. Instead, it presents data on the prevalence of Escherichia coli infections in hospitalized patients with cSSTI, without any information about genetic manipulation of the bacteria. Answer 3: No Reasoning: The study does not include experimental data from a complementation mutant, as it does not involve any genetic manipulation or reintroduction of genes in the Escherichia coli bacteria. Instead, it presents data on the prevalence of Escherichia coli infections in hospitalized patients with cSSTI.	No	The study does not present original experimental data obtained using coli. Instead, it presents data on the prevalence of Escherichia coli infections in hospitalized patients with complicated skin and soft tissue infections (cSSTI) in China.	No	The study does not present original experimental data characterizing a coli knockout mutant. Instead, it presents data on the prevalence of Escherichia coli infections in hospitalized patients with cSSTI, without any information about genetic manipulation of the bacteria.	No	The study does not include experimental data from a complementation mutant, as it does not involve any genetic manipulation or reintroduction of genes in the Escherichia coli bacteria. Instead, it presents data on the prevalence of Escherichia coli infections in hospitalized patients with cSSTI.	0	0	0	0	0
28651889	MED	28651889	PMC5628310	10.1016/j.bjm.2017.01.009	A novel expression vector for the secretion of abaecin in Bacillus subtilis	2017	2017-06-03	Answer 1: No Reasoning: The study does not present any experimental data obtained using Escherichia coli. The data presented in the study are related to the expression, purification, and characterization of abaecin in Bacillus subtilis, not Escherichia coli. Answer 2: No Reasoning: The study does not present any experimental data characterizing a knockout mutant of Escherichia coli. The study focuses on the expression, purification, and characterization of abaecin in Bacillus subtilis, not Escherichia coli. Answer 3: No Reasoning: The study does not include any experimental data from a complementation mutant of Escherichia coli. The study focuses on the expression, purification, and characterization of abaecin in Bacillus subtilis, not Escherichia coli.	No	The study does not present any experimental data obtained using Escherichia coli. The data presented in the study are related to the expression, purification, and characterization of abaecin in Bacillus subtilis, not Escherichia coli.	No	The study does not present any experimental data characterizing a knockout mutant of Escherichia coli. The study focuses on the expression, purification, and characterization of abaecin in Bacillus subtilis, not Escherichia coli.	No	The study does not include any experimental data from a complementation mutant of Escherichia coli. The study focuses on the expression, purification, and characterization of abaecin in Bacillus subtilis, not Escherichia coli.	0	0	0	0	0
31632932	MED	31632932	PMC6784595	10.4081/ijfs.2019.8291	Molecular characterization of Escherichia coli isolated from cheese and biocontrol of Shiga toxigenic E. coli with essential oils	2019	2019-09-01	Answer: No Reasoning: The study does not present any experimental data related to coli knockout mutants or complementation mutants. The study focuses on the molecular characterization of E. coli isolated from cheese and the biocontrol of Shiga toxigenic E. coli with essential oils. Answer: No Reasoning: The study does not present any experimental data related to the creation or characterization of a coli knockout mutant. The study focuses on the molecular characterization of E. coli isolated from cheese and the biocontrol of Shiga toxigenic E. coli with essential oils. Answer: No Reasoning: The study does not present any experimental data related to the creation or characterization of a complementation mutant for E. coli. The study focuses on the molecular characterization of E. coli isolated from cheese and the biocontrol of Shiga toxigenic E. coli with essential oils.	No	The study does not present any experimental data related to coli knockout mutants or complementation mutants. The study focuses on the molecular characterization of E. coli isolated from cheese and the biocontrol of Shiga toxigenic E. coli with essential oils.	No	The study does not present any experimental data related to the creation or characterization of a coli knockout mutant. The study focuses on the molecular characterization of E. coli isolated from cheese and the biocontrol of Shiga toxigenic E. coli with essential oils.	No	The study does not present any experimental data related to the creation or characterization of a complementation mutant for E. coli. The study focuses on the molecular characterization of E. coli isolated from cheese and the biocontrol of Shiga toxigenic E. coli with essential oils.	0	0	0	0	0
34562907	MED	34562907	PMC8469438	10.3390/bios11090317		2021	2021-09-06	Answer 1: Yes Reasoning: The study presents original experimental data obtained using E. coli O157:H7 as the model bacterium. Answer 2: No Reasoning: The study does not present original experimental data characterizing a coli knockout mutant. Answer 3: No Reasoning: The study does not include experimental data from a complementation mutant (reintroducing or overexpressing of the coli gene that was deleted before).	Yes	The study presents original experimental data obtained using E. coli O157:H7 as the model bacterium.	No	The study does not present original experimental data characterizing a coli knockout mutant.	No	The study does not include experimental data from a complementation mutant (reintroducing or overexpressing of the coli gene that was deleted before).	1	0	0	0	0
20713312	MED	20713312	PMC7172774	10.1016/j.tvjl.2010.07.010		2011	2010-08-14	Answer 1: No Reasoning: The study does not present original experimental data obtained using E. coli. Instead, it describes the expression and purification of a recombinant protein (GP5) in E. coli, but it does not present any experimental data related to the E. coli cells themselves. Answer 2: No Reasoning: The study does not present original experimental data characterizing a coli knockout mutant. The study describes the expression and purification of a recombinant protein (GP5) in E. coli, but it does not involve any genetic manipulation of the E. coli cells to create a knockout mutant. Answer 3: No Reasoning: The study does not include experimental data from a complementation mutant. The study describes the expression and purification of a recombinant protein (GP5) in E. coli, but it does not involve any genetic manipulation of the E. coli cells to create a complementation mutant, i.e., reintroducing or overexpressing of the coli gene that was deleted before.	No	The study does not present original experimental data obtained using E. coli. Instead, it describes the expression and purification of a recombinant protein (GP5) in E. coli, but it does not present any experimental data related to the E. coli cells themselves.	No	The study does not present original experimental data characterizing a coli knockout mutant. The study describes the expression and purification of a recombinant protein (GP5) in E. coli, but it does not involve any genetic manipulation of the E. coli cells to create a knockout mutant.	No	The study does not include experimental data from a complementation mutant. The study describes the expression and purification of a recombinant protein (GP5) in E. coli, but it does not involve any genetic manipulation of the E. coli cells to create a complementation mutant, i.e., reintroducing or overexpressing of the	0	0	0	0	0
35141335	MED	35141335	PMC8818418	10.1155/2022/8334153	Studies on Virulence and Extended-Spectrum β-Lactamase-Producing Uropathogenic Escherichia coli Isolates and Therapeutic Effect of Fosfomycin in Acute Pyelonephritis Mice	2022	2022-01-30	Answer 1: Yes Reasoning: The study presents original experimental data obtained using E. coli, as the paper describes the isolation of 22 E. coli strains from UTI patients and the subsequent analysis of their virulence factors and drug resistance. Answer 2: No Reasoning: The study does not present original experimental data characterizing an E. coli knockout mutant, as there is no mention of any gene deletion or knockout in the E. coli strains used in the study. Answer 3: No Reasoning: The study does not include experimental data from a complementation mutant, as there is no mention of reintroducing or overexpressing any deleted genes in the E. coli strains used in the study.	Yes	The study presents original experimental data obtained using E. coli, as the paper describes the isolation of 22 E. coli strains from UTI patients and the subsequent analysis of their virulence factors and drug resistance.	No	The study does not present original experimental data characterizing an E. coli knockout mutant, as there is no mention of any gene deletion or knockout in the E. coli strains used in the study.	No	The study does not include experimental data from a complementation mutant, as there is no mention of reintroducing or overexpressing any deleted genes in the E. coli strains used in the study.	1	0	0	0	0
18536921	MED	18536921	PMC2468316	10.1007/s00299-008-0567-0		2008	2008-06-07	Answer 1: No Reasoning: The study does not present any experimental data obtained using E. coli. The study focuses on the integration and function of a type II restriction-methylase, mFokI, into the tobacco chloroplast genome, and the transformation of tobacco with an E. coli dcm methylase targeted to plastids. Answer 2: No Reasoning: The study does not present any experimental data characterizing a coli knockout mutant. The study focuses on the integration and function of a type II restriction-methylase, mFokI, into the tobacco chloroplast genome, and the transformation of tobacco with an E. coli dcm methylase targeted to plastids. Answer 3: No Reasoning: The study does not include experimental data from a complementation mutant. The study focuses on the integration and function of a type II restriction-methylase, mFokI, into the tobacco chloroplast genome, and the transformation of tobacco with an E. coli dcm methylase targeted to plastids. There is no mention of reintroducing or overexpressing any coli gene that was deleted before.	No	The study does not present any experimental data obtained using E. coli. The study focuses on the integration and function of a type II restriction-methylase, mFokI, into the tobacco chloroplast genome, and the transformation of tobacco with an E. coli dcm methylase targeted to plastids.	No	The study does not present any experimental data characterizing a coli knockout mutant. The study focuses on the integration and function of a type II restriction-methylase, mFokI, into the tobacco chloroplast genome, and the transformation of tobacco with an E. coli dcm methylase targeted to plastids.	No	The study does not include experimental data from a complementation mutant. The study focuses on the integration and function of a type II restriction-methylase, mFokI, into the tobacco chloroplast genome, and the transformation of tobacco with an E. coli dcm methylase targeted to plastids. There is no mention of reintroducing	0	0	0	0	0
20519433	MED	20519433	PMC2912348	10.1091/mbc.e10-03-0235		2010	2010-06-02	Answer 1: No Reasoning: The study does not present any experimental data related to coli. Answer 2: No Reasoning: The study does not present any experimental data characterizing a coli knockout mutant. Answer 3: No Reasoning: The study does not include any experimental data from a complementation mutant.	No	The study does not present any experimental data related to coli.	No	The study does not present any experimental data characterizing a coli knockout mutant.	No	The study does not include any experimental data from a complementation mutant.	0	0	0	0	0
32928960	MED	32928960	PMC7681013	10.1074/jbc.ra120.014936	Structure and kinetics of indole-3-glycerol phosphate synthase from Pseudomonas aeruginosa: Decarboxylation is not essential for indole formation	2020	2020-09-14	Answer 1: No Reasoning: The study does not present any experimental data obtained using E. coli. Instead, it focuses on the structure and kinetics of indole-3-glycerol phosphate synthase (IGPS) from Pseudomonas aeruginosa. Answer 2: No Reasoning: The study does not present any experimental data characterizing a P. aeruginosa knockout mutant. Instead, it focuses on the wild-type enzyme from P. aeruginosa and a mutant of the same enzyme. Answer 3: No Reasoning: The study does not include any experimental data from a complementation mutant. Instead, it focuses on the wild-type enzyme from P. aeruginosa and a mutant of the same enzyme. The study does not mention any experiments involving the reintroduction or overexpression of the P. aeruginosa gene in a P. aeruginosa knockout mutant.	No	The study does not present any experimental data obtained using E. coli. Instead, it focuses on the structure and kinetics of indole-3-glycerol phosphate synthase (IGPS) from Pseudomonas aeruginosa.	No	The study does not present any experimental data characterizing a P. aeruginosa knockout mutant. Instead, it focuses on the wild-type enzyme from P. aeruginosa and a mutant of the same enzyme.	No	The study does not include any experimental data from a complementation mutant. Instead, it focuses on the wild-type enzyme from P. aeruginosa and a mutant of the same enzyme. The study does not mention any experiments involving the reintroduction or overexpression of the P. aeruginosa gene in a P. aeruginosa	0	0	0	0	0
33364031	MED	33364031	PMC7750135	10.1016/j.nmni.2020.100824	Uropathogenic Escherichia coli in the high vaginal swab samples of fertile and infertile women: virulence factors, O-serogroups, and phenotyping and genotyping characterization of antibiotic resistance	2020	2020-11-24	Answer 1: Yes Reasoning: The study presents original experimental data obtained using E. coli, as it involves the isolation and characterization of E. coli strains from high vaginal swab samples of fertile and infertile women. Answer 2: No Reasoning: The study does not present original experimental data characterizing a coli knockout mutant, as it does not involve the creation or study of any mutant strains of E. coli. Answer 3: No Reasoning: The study does not include experimental data from a complementation mutant, as it does not involve the reintroduction or overexpression of any deleted coli genes in the isolated E. coli strains.	Yes	The study presents original experimental data obtained using E. coli, as it involves the isolation and characterization of E. coli strains from high vaginal swab samples of fertile and infertile women.	No	The study does not present original experimental data characterizing a coli knockout mutant, as it does not involve the creation or study of any mutant strains of E. coli.	No	The study does not include experimental data from a complementation mutant, as it does not involve the reintroduction or overexpression of any deleted coli genes in the isolated E. coli strains.	1	0	0	0	0
11936956	MED	11936956	PMC102760	10.1186/1471-2180-2-6	First isolation of the enterohaemorrhagic Escherichia coli O145:H- from cattle in feedlot in Argentina	2002	2002-04-08	Answer: No Reasoning: The study does not present any experimental data involving coli knockout mutants or complementation mutants. It only characterizes the virulence cassette of EHEC O145:H- strains isolated from cattle in Argentina. Answer: No Reasoning: The study does not present any experimental data involving the creation or characterization of coli knockout mutants. It only characterizes the virulence cassette of EHEC O145:H- strains isolated from cattle in Argentina. Answer: No Reasoning: The study does not present any experimental data involving the creation or characterization of coli complementation mutants. It only characterizes the virulence cassette of EHEC O145:H- strains isolated from cattle in Argentina.	No	The study does not present any experimental data involving coli knockout mutants or complementation mutants. It only characterizes the virulence cassette of EHEC O145:H- strains isolated from cattle in Argentina.	No	The study does not present any experimental data involving the creation or characterization of coli knockout mutants. It only characterizes the virulence cassette of EHEC O145:H- strains isolated from cattle in Argentina.	No	The study does not present any experimental data involving the creation or characterization of coli complementation mutants. It only characterizes the virulence cassette of EHEC O145:H- strains isolated from cattle in Argentina.	0	0	0	0	0
37260684	MED	37260684	PMC10227576	10.3389/fmicb.2023.1153135		2023	2023-05-16	Answer 1: No Reasoning: The study does not present any experimental data obtained using E. coli. The study focuses on the enzymatic synthesis of a new antibacterial dipeptide (IQ) using a proteolytic extract from the fruits of Solanum granuloso leprosum, named granulosain, and its antimicrobial activity against various bacterial strains. Answer 2: No Reasoning: The study does not present any experimental data characterizing a coli knockout mutant. The study focuses on the enzymatic synthesis of a new antibacterial dipeptide (IQ) using a proteolytic extract from the fruits of Solanum granuloso leprosum, named granulosain, and its antimicrobial activity against various bacterial strains. Answer 3: No Reasoning: The study does not include experimental data from a complementation mutant (reintroducing or overexpressing of the coli gene that was deleted before). The study focuses on the enzymatic synthesis of a new antibacterial dipeptide (IQ) using a proteolytic extract from the fruits of Solanum granuloso leprosum, named granulosain, and its antimicrobial activity against various bacterial strains. The study does not involve	No	The study does not present any experimental data obtained using E. coli. The study focuses on the enzymatic synthesis of a new antibacterial dipeptide (IQ) using a proteolytic extract from the fruits of Solanum granuloso leprosum, named granulosain, and its antimicrobial activity against various bacterial strains.	No	The study does not present any experimental data characterizing a coli knockout mutant. The study focuses on the enzymatic synthesis of a new antibacterial dipeptide (IQ) using a proteolytic extract from the fruits of Solanum granuloso leprosum, named granulosain, and its antimicrobial activity against various bacterial strains.	No	The study does not include experimental data from a complementation mutant (reintroducing or overexpressing of the coli gene that was deleted before). The study focuses on the enzymatic synthesis of a new antibacterial dipeptide (IQ) using a proteolytic extract from the fruits of Solanum granuloso leprosum, named granulosain, and its	0	0	0	0	0
19874597	MED	19874597	PMC2775724	10.1186/1475-2859-8-57	Engineering an efficient secretion of leech carboxypeptidase inhibitor in Escherichia coli	2009	2009-10-29	Answer 1: Yes Reasoning: The study presents experimental data obtained using Escherichia coli as the host organism for the expression of the leech carboxypeptidase inhibitor (LCI). Answer 2: No Reasoning: The study does not present any experimental data characterizing a coli knockout mutant. Answer 3: No Reasoning: The study does not include experimental data from a complementation mutant, as it does not involve the deletion of a coli gene before reintroducing or overexpressing it.	Yes	The study presents experimental data obtained using Escherichia coli as the host organism for the expression of the leech carboxypeptidase inhibitor (LCI).	No	The study does not present any experimental data characterizing a coli knockout mutant.	No	The study does not include experimental data from a complementation mutant, as it does not involve the deletion of a coli gene before reintroducing or overexpressing it.	1	0	0	0	0
27777701	MED	27777701	PMC5066096	10.4081/pr.2016.6487		2016	2016-09-19	Answer 1: No Reasoning: The study does not present original experimental data obtained using coli. It compares the results of DNA amplification and traditional bacterial growth culture methods, but it does not involve the direct use of coli in any experimental procedure. Answer 2: No Reasoning: The study does not present original experimental data characterizing a coli knockout mutant. It focuses on the detection of coli in peritoneal fluid samples, but it does not involve the creation or study of any coli mutants. Answer 3: No Reasoning: The study does not include experimental data from a complementation mutant (reintroducing or overexpressing of the coli gene that was deleted before). It only detects the presence of coli in peritoneal fluid samples, but it does not involve the creation or study of any complementation mutants.	No	The study does not present original experimental data obtained using coli. It compares the results of DNA amplification and traditional bacterial growth culture methods, but it does not involve the direct use of coli in any experimental procedure.	No	The study does not present original experimental data characterizing a coli knockout mutant. It focuses on the detection of coli in peritoneal fluid samples, but it does not involve the creation or study of any coli mutants.	No	The study does not include experimental data from a complementation mutant (reintroducing or overexpressing of the coli gene that was deleted before). It only detects the presence of coli in peritoneal fluid samples, but it does not involve the creation or study of any complementation mutants.	0	0	0	0	0
28691027	MED	28691027	PMC5485314	10.1155/2017/5841805		2017	2017-06-11	Answer 1: No Reasoning: The study does not present original experimental data obtained using E. coli. The study focuses on hand hygiene practices among physiotherapists and the microbial isolates found on their hands, but it does not involve the use of E. coli in any of its experimental procedures. Answer 2: No Reasoning: The study does not present original experimental data characterizing a coli knockout mutant. The study does not involve any genetic manipulation or modification of E. coli, and it does not present any data related to the characterization of a coli knockout mutant. Answer 3: No Reasoning: The study does not include experimental data from a complementation mutant (reintroducing or overexpressing of the coli gene that was deleted before). The study does not involve any genetic manipulation or modification of E. coli, and it does not present any data related to the use of complementation mutants.	No	The study does not present original experimental data obtained using E. coli. The study focuses on hand hygiene practices among physiotherapists and the microbial isolates found on their hands, but it does not involve the use of E. coli in any of its experimental procedures.	No	The study does not present original experimental data characterizing a coli knockout mutant. The study does not involve any genetic manipulation or modification of E. coli, and it does not present any data related to the characterization of a coli knockout mutant.	No	The study does not include experimental data from a complementation mutant (reintroducing or overexpressing of the coli gene that was deleted before). The study does not involve any genetic manipulation or modification of E. coli, and it does not present any data related to the use of complementation mutants.	0	0	0	0	0
38127952	MED	38127952	PMC10769087	10.1371/journal.ppat.1011877	Regulation of human neutrophil IL-1β secretion induced by Escherichia coli O157:H7 responsible for hemolytic uremic syndrome	2023	2023-12-21	Answer 1: No Reasoning: The study does not present any experimental data obtained using coli. The study focuses on the interaction between human neutrophils and Escherichia coli O157:H7, a specific strain of coli. Answer 2: No Reasoning: The study does not present any experimental data characterizing a coli knockout mutant. The study compares the effects of a wild-type coli strain and a coli strain devoid of the capacity to produce Shiga toxin, but it does not involve any genetic manipulation of the coli strain. Answer 3: No Reasoning: The study does not include experimental data from a complementation mutant. The study does not involve the reintroduction or overexpression of any coli gene that was deleted before. The study focuses on the effects of a wild-type coli strain and a coli strain devoid of the capacity to produce Shiga toxin, but it does not involve any genetic manipulation of the coli strain.	No	The study does not present any experimental data obtained using coli. The study focuses on the interaction between human neutrophils and Escherichia coli O157:H7, a specific strain of coli.	No	The study does not present any experimental data characterizing a coli knockout mutant. The study compares the effects of a wild-type coli strain and a coli strain devoid of the capacity to produce Shiga toxin, but it does not involve any genetic manipulation of the coli strain.	No	The study does not include experimental data from a complementation mutant. The study does not involve the reintroduction or overexpression of any coli gene that was deleted before. The study focuses on the effects of a wild-type coli strain and a coli strain devoid of the capacity to produce Shiga	0	0	0	0	0
26443021	MED	26443021	PMC4633624	10.1038/ncomms9425	Development of potent in vivo mutagenesis plasmids with broad mutational spectra	2015	2015-10-07	Answer 1: Yes Reasoning: The study presents original experimental data obtained using E. coli. Answer 2: Yes Reasoning: The study presents original experimental data characterizing a coli knockout mutant (MG1655 ΔrecA::apra). Answer 3: No Reasoning: The study does not include experimental data from a complementation mutant (reintroducing or overexpressing of the coli gene that was deleted before).	Yes	The study presents original experimental data obtained using E. coli.	Yes	The study presents original experimental data characterizing a coli knockout mutant (MG1655 ΔrecA::apra).	No	The study does not include experimental data from a complementation mutant (reintroducing or overexpressing of the coli gene that was deleted before).	1	1	0	1	0
40024995	MED	40024995	PMC12078410	10.1007/s10858-025-00461-2	Counterintuitive method improves yields of isotopically labelled proteins expressed in flask-cultured Escherichia coli	2025	2025-03-01	Answer 1: Yes Reasoning: The study presents experimental data obtained using Escherichia coli. Answer 2: No Reasoning: The study does not present experimental data characterizing a coli knockout mutant. Answer 3: No Reasoning: The study does not include experimental data from a complementation mutant.	Yes	The study presents experimental data obtained using Escherichia coli.	No	The study does not present experimental data characterizing a coli knockout mutant.	No	The study does not include experimental data from a complementation mutant.	1	0	0	0	0
29036608	MED	29036608	PMC5737076	10.1093/nar/gkx813		2017	2017-11-01	Answer 1: Yes Reasoning: The study presents experimental data obtained using Escherichia coli. Answer 2: No Reasoning: The study does not present experimental data characterizing a coli knockout mutant. Answer 3: No Reasoning: The study does not include experimental data from a complementation mutant.	Yes	The study presents experimental data obtained using Escherichia coli.	No	The study does not present experimental data characterizing a coli knockout mutant.	No	The study does not include experimental data from a complementation mutant.	1	0	0	0	0
30590739	MED	30590739	PMC6379708	10.1093/nar/gky1277	The effect of macromolecular crowding on single-round transcription by Escherichia coli RNA polymerase	2019	2019-02-01	Answer 1: Yes Reasoning: The study presents experimental data obtained using Escherichia coli RNA polymerase (RNAP) and coli DNA templates. Answer 2: No Reasoning: The study does not present experimental data characterizing a coli knockout mutant. Answer 3: No Reasoning: The study does not include experimental data from a complementation mutant.	Yes	The study presents experimental data obtained using Escherichia coli RNA polymerase (RNAP) and coli DNA templates.	No	The study does not present experimental data characterizing a coli knockout mutant.	No	The study does not include experimental data from a complementation mutant.	1	0	0	0	0
24475050	MED	24475050	PMC3903488	10.1371/journal.pone.0085727	Characterization of a Ginsenoside-Transforming β-glucosidase from Paenibacillus mucilaginosus and Its Application for Enhanced Production of Minor Ginsenoside F2	2014	2014-01-27	Answer 1: Yes Reasoning: The study presents experimental data obtained using Escherichia coli as the host for the expression of the recombinant β-glucosidase gene. Answer 2: No Reasoning: The study does not present experimental data characterizing a coli knockout mutant. Answer 3: No Reasoning: The study does not include experimental data from a complementation mutant (reintroducing or overexpressing of the coli gene that was deleted before).	Yes	The study presents experimental data obtained using Escherichia coli as the host for the expression of the recombinant β-glucosidase gene.	No	The study does not present experimental data characterizing a coli knockout mutant.	No	The study does not include experimental data from a complementation mutant (reintroducing or overexpressing of the coli gene that was deleted before).	1	0	0	0	0
40225223	MED	40225223	PMC11992474	10.2147/ijn.s507214		2025	2025-04-07	Answer 1: No Reasoning: The study does not present original experimental data obtained using Escherichia coli. The study focuses on the synthesis and characterization of ZnO nanoparticles using clove bud extract and evaluates their multifaceted biomedical potential, including anticancer, antibacterial, and anti-inflammatory properties. The study does not involve Escherichia coli as a subject of experimental data. Answer 2: No Reasoning: The study does not present original experimental data characterizing a coli knockout mutant. The study focuses on the synthesis and characterization of ZnO nanoparticles using clove bud extract and evaluates their multifaceted biomedical potential, including anticancer, antibacterial, and anti-inflammatory properties. The study does not involve any genetic manipulation or knockout of Escherichia coli genes. Answer 3: No Reasoning: The study does not include experimental data from a complementation mutant (reintroducing or overexpressing of the coli gene that was deleted before). The study focuses on the synthesis and characterization of ZnO nanoparticles using clove bud extract and evaluates their multifaceted biomedical potential, including anticancer, antibacterial, and anti-	No	The study does not present original experimental data obtained using Escherichia coli. The study focuses on the synthesis and characterization of ZnO nanoparticles using clove bud extract and evaluates their multifaceted biomedical potential, including anticancer, antibacterial, and anti-inflammatory properties. The study does not involve Escherichia coli as a subject of	No	The study does not present original experimental data characterizing a coli knockout mutant. The study focuses on the synthesis and characterization of ZnO nanoparticles using clove bud extract and evaluates their multifaceted biomedical potential, including anticancer, antibacterial, and anti-inflammatory properties. The study does not involve any genetic manipulation or knockout	No	The study does not include experimental data from a complementation mutant (reintroducing or overexpressing of the coli gene that was deleted before). The study focuses on the synthesis and characterization of ZnO nanoparticles using clove bud extract and evaluates their multifaceted biomedical potential, including anticancer, antibacterial, and anti-	0	0	0	0	0
30837980	MED	30837980	PMC6390000	10.3389/fmicb.2019.00276	Plasmid-Mediated Transmission of KPC-2 Carbapenemase in Enterobacteriaceae in Critically Ill Patients	2019	2019-02-19	Answer: No Reasoning: The study does not present any experimental data related to E. coli knockout mutants or complementation mutants. The study focuses on the characterization of carbapenem-resistant Enterobacteriaceae (CRE) isolates, including C. freundii, K. oxytoca, and E. coli, and their plasmids, but does not involve any genetic manipulation or mutation of E. coli.	No	The study does not present any experimental data related to E. coli knockout mutants or complementation mutants. The study focuses on the characterization of carbapenem-resistant Enterobacteriaceae (CRE) isolates, including C. freundii, K. oxytoca, and E. coli, and their plasmids, but does not involve any genetic manipulation or mutation of E.	Unknown	No reasoning extracted.	Unknown	No reasoning extracted.	0	0	0	0	0
26668664	MED	26668664	PMC4676047	10.2174/1874285801509010070	Preparation of Specific Polyclonal Antibody Against the Recombinant Mutacin Produced by sfGFP Fusion Protein Technology	2015	2015-07-31	Answer 1: Yes Reasoning: The study presents experimental data obtained using E. coli, as it is stated in the Materials and Methods section that E. coli strains TOP10 and BL21 (DE3) Rosetta were used for cloning and protein expression. Answer 2: No Reasoning: The study does not present experimental data characterizing a coli knockout mutant, as there is no mention of any gene deletion or knockout in the coli strains used in the study. Answer 3: No Reasoning: The study does not include experimental data from a complementation mutant, as there is no mention of reintroducing or overexpressing of any coli gene that was deleted before in the study.	Yes	The study presents experimental data obtained using E. coli, as it is stated in the Materials and Methods section that E. coli strains TOP10 and BL21 (DE3) Rosetta were used for cloning and protein expression.	No	The study does not present experimental data characterizing a coli knockout mutant, as there is no mention of any gene deletion or knockout in the coli strains used in the study.	No	The study does not include experimental data from a complementation mutant, as there is no mention of reintroducing or overexpressing of any coli gene that was deleted before in the study.	1	0	0	0	0
34957214	MED	34957214	PMC8692878	10.3389/fmolb.2021.765301		2021	2021-12-08	Answer: No Reasoning: The study does not mention any experiments involving coli or any coli knockout mutants, nor does it present any data from complementation mutants. The study focuses on the expression levels of miRNAs in stool samples of children with altered intestinal permeability.	No	The study does not mention any experiments involving coli or any coli knockout mutants, nor does it present any data from complementation mutants. The study focuses on the expression levels of miRNAs in stool samples of children with altered intestinal permeability.	Unknown	No reasoning extracted.	Unknown	No reasoning extracted.	0	0	0	0	0
31207974	MED	31207974	PMC6630635	10.3390/molecules24122229	A Novel Cold-Adapted and Salt-Tolerant RNase R from Antarctic Sea-Ice Bacterium Psychrobacter sp. ANT206	2019	2019-06-14	Answer 1: No Reasoning: The study does not present any experimental data obtained using E. coli. Instead, it focuses on the cloning, expression, and characterization of a novel RNase R from Antarctic sea-ice bacterium Psychrobacter sp. ANT206. Answer 2: No Reasoning: The study does not present any experimental data characterizing a knockout mutant of E. coli. Instead, it focuses on the expression and characterization of a recombinant RNase R from Psychrobacter sp. ANT206 in E. coli. Answer 3: No Reasoning: The study does not include any experimental data from a complementation mutant of E. coli. Instead, it focuses on the expression and characterization of a recombinant RNase R from Psychrobacter sp. ANT206 in E. coli.	No	The study does not present any experimental data obtained using E. coli. Instead, it focuses on the cloning, expression, and characterization of a novel RNase R from Antarctic sea-ice bacterium Psychrobacter sp. ANT206.	No	The study does not present any experimental data characterizing a knockout mutant of E. coli. Instead, it focuses on the expression and characterization of a recombinant RNase R from Psychrobacter sp. ANT206 in E. coli.	No	The study does not include any experimental data from a complementation mutant of E. coli. Instead, it focuses on the expression and characterization of a recombinant RNase R from Psychrobacter sp. ANT206 in E. coli.	0	0	0	0	0
28320976	MED	28320976	PMC5447973	10.1292/jvms.16-0528	A study on the efficacy of the recombinant Yersinia adhesin A vaccine against yersiniosis in the early phase	2017	2017-03-20	Answer 1: Yes Reasoning: The study presents original experimental data obtained using E. coli, as it describes the production of recombinant YadA protein in E. coli using genetic recombination. Answer 2: No Reasoning: The study does not present original experimental data characterizing a coli knockout mutant, as it does not describe the deletion or inactivation of any specific gene in E. coli. Answer 3: No Reasoning: The study does not include experimental data from a complementation mutant, as it does not describe the reintroduction or overexpression of any specific gene in E. coli that was deleted or inactivated before.	Yes	The study presents original experimental data obtained using E. coli, as it describes the production of recombinant YadA protein in E. coli using genetic recombination.	No	The study does not present original experimental data characterizing a coli knockout mutant, as it does not describe the deletion or inactivation of any specific gene in E. coli.	No	The study does not include experimental data from a complementation mutant, as it does not describe the reintroduction or overexpression of any specific gene in E. coli that was deleted or inactivated before.	1	0	0	0	0
24098441	MED	24098441	PMC3788762	10.1371/journal.pone.0076198	Pseudomonas putida AlkA and AlkB Proteins Comprise Different Defense Systems for the Repair of Alkylation Damage to DNA – In Vivo, In Vitro, and In Silico Studies	2013	2013-10-02	Answer 1: No Reasoning: The study does not present any experimental data obtained using E. coli. The study focuses on Pseudomonas putida and its DNA repair mechanisms. Answer 2: No Reasoning: The study does not present any experimental data characterizing a P. putida knockout mutant. The study characterizes mutants of P. putida, but these mutants are not knockout mutants. Answer 3: No Reasoning: The study does not include any experimental data from a complementation mutant of P. putida. The study characterizes mutants of P. putida, but these mutants are not complementation mutants.	No	The study does not present any experimental data obtained using E. coli. The study focuses on Pseudomonas putida and its DNA repair mechanisms.	No	The study does not present any experimental data characterizing a P. putida knockout mutant. The study characterizes mutants of P. putida, but these mutants are not knockout mutants.	No	The study does not include any experimental data from a complementation mutant of P. putida. The study characterizes mutants of P. putida, but these mutants are not complementation mutants.	0	0	0	0	0
28396658	MED	28396658	PMC5366326	10.3389/fmicb.2017.00513	Characterisation of Aerotolerant Forms of a Robust Chicken Colonizing Campylobacter coli	2017	2017-03-27	Answer 1: Yes Reasoning: The study presents original experimental data obtained using coli, specifically Campylobacter coli strain OR12. Answer 2: No Reasoning: The study does not present original experimental data characterizing a coli knockout mutant. Answer 3: No Reasoning: The study does not include experimental data from a complementation mutant (reintroducing or overexpressing of the coli gene that was deleted before).	Yes	The study presents original experimental data obtained using coli, specifically Campylobacter coli strain OR12.	No	The study does not present original experimental data characterizing a coli knockout mutant.	No	The study does not include experimental data from a complementation mutant (reintroducing or overexpressing of the coli gene that was deleted before).	1	0	0	0	0
34908437	MED	34908437	PMC8672905	10.1128/spectrum.01703-21	Bacteriophage-Mediated Modulation of Bacterial Competition during Selective Enrichment of Campylobacter	2021	2021-12-15	Answer 1: No Reasoning: The study does not present original experimental data obtained using E. coli. Instead, it focuses on the use of E. coli phages to inhibit ESBL-producing E. coli, which are competitors of Campylobacter during selective enrichment. Answer 2: No Reasoning: The study does not present original experimental data characterizing an E. coli knockout mutant. Instead, it uses ESBL-producing E. coli strains that were isolated from chicken carcasses in a previous study. Answer 3: No Reasoning: The study does not include experimental data from a complementation mutant. Instead, it focuses on the use of E. coli phages to inhibit ESBL-producing E. coli, which are competitors of Campylobacter during selective enrichment. The study does not involve any manipulation or modification of the E. coli genome.	No	The study does not present original experimental data obtained using E. coli. Instead, it focuses on the use of E. coli phages to inhibit ESBL-producing E. coli, which are competitors of Campylobacter during selective enrichment.	No	The study does not present original experimental data characterizing an E. coli knockout mutant. Instead, it uses ESBL-producing E. coli strains that were isolated from chicken carcasses in a previous study.	No	The study does not include experimental data from a complementation mutant. Instead, it focuses on the use of E. coli phages to inhibit ESBL-producing E. coli, which are competitors of Campylobacter during selective enrichment. The study does not involve any manipulation or modification of the E. coli genome.	0	0	0	0	0
22848393	MED	22848393	PMC3407149	10.1371/journal.pone.0040666	Risks Associated with High-Dose Lactobacillus rhamnosus in an Escherichia coli Model of Piglet Diarrhoea: Intestinal Microbiota and Immune Imbalances	2012	2012-07-27	Answer 1: No Reasoning: The study does not present original experimental data obtained using coli. Instead, it focuses on the effects of Lactobacillus rhamnosus on an Escherichia coli model of piglet diarrhoea. Answer 2: No Reasoning: The study does not present original experimental data characterizing a coli knockout mutant. Instead, it investigates the effects of Lactobacillus rhamnosus on a wild-type E. coli strain. Answer 3: No Reasoning: The study does not include experimental data from a complementation mutant. It does not involve the reintroduction or overexpression of any deleted coli gene.	No	The study does not present original experimental data obtained using coli. Instead, it focuses on the effects of Lactobacillus rhamnosus on an Escherichia coli model of piglet diarrhoea.	No	The study does not present original experimental data characterizing a coli knockout mutant. Instead, it investigates the effects of Lactobacillus rhamnosus on a wild-type E. coli strain.	No	The study does not include experimental data from a complementation mutant. It does not involve the reintroduction or overexpression of any deleted coli gene.	0	0	0	0	0
31511614	MED	31511614	PMC6739373	10.1038/s41598-019-49755-0		2019	2019-09-11	Answer 1: Yes Reasoning: The study presents experimental data obtained using E. coli DH5α, E. coli K12, and S. marcescens, which are all species of coli. Answer 2: No Reasoning: The study does not present any experimental data characterizing a coli knockout mutant. Answer 3: No Reasoning: The study does not include experimental data from a complementation mutant, as there is no mention of reintroducing or overexpressing any deleted coli gene.	Yes	The study presents experimental data obtained using E. coli DH5α, E. coli K12, and S. marcescens, which are all species of coli.	No	The study does not present any experimental data characterizing a coli knockout mutant.	No	The study does not include experimental data from a complementation mutant, as there is no mention of reintroducing or overexpressing any deleted coli gene.	1	0	0	0	0
33729711	MED	33729711	PMC8913873	10.1111/1751-7915.13795	Physiological activity of E. coli engineered to produce butyric acid	2022	2021-03-17	Answer 1: Yes Reasoning: The study presents original experimental data obtained using E. coli, as it describes the cloning and expression of genes from F. prausnitzii in E. coli, and the subsequent characterization of the resulting recombinant E. coli strains for butyric acid production. Answer 2: No Reasoning: The study does not present original experimental data characterizing a coli knockout mutant, as it does not describe the deletion of any coli genes. Answer 3: Yes Reasoning: The study includes experimental data from a complementation mutant, as it describes the reintroduction and overexpression of the butyryl-CoA dehydrogenase (BCD) and butyryl-CoA:acetate CoA transferase (BUT) genes from F. prausnitzii in E. coli, and the subsequent characterization of the resulting recombinant E. coli strains for butyric acid production.	Yes	The study presents original experimental data obtained using E. coli, as it describes the cloning and expression of genes from F. prausnitzii in E. coli, and the subsequent characterization of the resulting recombinant E. coli strains for butyric acid production.	No	The study does not present original experimental data characterizing a coli knockout mutant, as it does not describe the deletion of any coli genes.	Yes	The study includes experimental data from a complementation mutant, as it describes the reintroduction and overexpression of the butyryl-CoA dehydrogenase (BCD) and butyryl-CoA:acetate CoA transferase (BUT) genes from F. prausnitzii in E. coli, and the subsequent characterization of the resulting recombinant E. coli strains for butyric acid production.	1	0	1	0	0
38052835	MED	38052835	PMC10698182	10.1038/s41598-023-48788-w	Comparative genomics and proteomics analysis of phages infecting multi-drug resistant Escherichia coli O177 isolated from cattle faeces	2023	2023-12-05	Answer 1: Yes Reasoning: The study presents original experimental data obtained using E. coli O177, a strain of Escherichia coli. Answer 2: No Reasoning: The study does not present original experimental data characterizing a E. coli O177 knockout mutant. Answer 3: No Reasoning: The study does not include experimental data from a complementation mutant (reintroducing or overexpressing of the E. coli O177 gene that was deleted before).	Yes	The study presents original experimental data obtained using E. coli O177, a strain of Escherichia coli.	No	The study does not present original experimental data characterizing a E. coli O177 knockout mutant.	No	The study does not include experimental data from a complementation mutant (reintroducing or overexpressing of the E. coli O177 gene that was deleted before).	1	0	0	0	0
34903826	MED	34903826	PMC8668966	10.1038/s41598-021-03288-7	Short-chain aurachin D derivatives are selective inhibitors of E. coli cytochrome bd-I and bd-II oxidases	2021	2021-12-13	Answer 1: Yes Reasoning: The study presents original experimental data obtained using E. coli, as it describes the synthesis and testing of new compounds on the oxygen reductase activity of isolated terminal oxidases from E. coli. Answer 2: No Reasoning: The study does not present original experimental data characterizing a coli knockout mutant, as it does not describe the deletion or inactivation of any specific gene in E. coli. Answer 3: No Reasoning: The study does not include experimental data from a complementation mutant, as it does not describe the reintroduction or overexpression of any specific gene in E. coli that was deleted before.	Yes	The study presents original experimental data obtained using E. coli, as it describes the synthesis and testing of new compounds on the oxygen reductase activity of isolated terminal oxidases from E. coli.	No	The study does not present original experimental data characterizing a coli knockout mutant, as it does not describe the deletion or inactivation of any specific gene in E. coli.	No	The study does not include experimental data from a complementation mutant, as it does not describe the reintroduction or overexpression of any specific gene in E. coli that was deleted before.	1	0	0	0	0
19145212	MED	19145212	PMC6253950	10.3390/molecules14010321		2009	2009-01-12	Answer: No Reasoning: The study does not mention any experimental data related to Escherichia coli ATCC-25922, nor does it mention any genetic manipulation or mutation of this bacterial strain. Answer: No Reasoning: The study does not present any experimental data related to the creation or characterization of a coli knockout mutant. Answer: No Reasoning: The study does not include any experimental data related to the reintroduction or overexpression of a coli gene that was deleted before in any of the tested microorganisms.	No	The study does not mention any experimental data related to Escherichia coli ATCC-25922, nor does it mention any genetic manipulation or mutation of this bacterial strain.	No	The study does not present any experimental data related to the creation or characterization of a coli knockout mutant.	No	The study does not include any experimental data related to the reintroduction or overexpression of a coli gene that was deleted before in any of the tested microorganisms.	0	0	0	0	0
31900210	MED	31900210	PMC6942357	10.1186/s13028-019-0499-4		2020	2020-01-03	Answer: No Reasoning: The study does not present any experimental data related to coli or any coli knockout mutants, nor does it include any complementation mutants. The study focuses on the diagnosis of infectious causes of bovine abortion in Denmark, and coli is not mentioned in the context of any experimental data.	No	The study does not present any experimental data related to coli or any coli knockout mutants, nor does it include any complementation mutants. The study focuses on the diagnosis of infectious causes of bovine abortion in Denmark, and coli is not mentioned in the context of any experimental data.	Unknown	No reasoning extracted.	Unknown	No reasoning extracted.	0	0	0	0	0
26752723	MED	26752723	PMC4709186	10.1371/journal.pone.0146123	Trade-Offs of Escherichia coli Adaptation to an Intracellular Lifestyle in Macrophages	2016	2016-01-11	Answer 1: Yes Reasoning: The study presents original experimental data obtained using Escherichia coli. Answer 2: No Reasoning: The study does not present original experimental data characterizing a coli knockout mutant. Answer 3: No Reasoning: The study does not include experimental data from a complementation mutant (reintroducing or overexpressing of the coli gene that was deleted before).	Yes	The study presents original experimental data obtained using Escherichia coli.	No	The study does not present original experimental data characterizing a coli knockout mutant.	No	The study does not include experimental data from a complementation mutant (reintroducing or overexpressing of the coli gene that was deleted before).	1	0	0	0	0
30532497	MED	30532497	PMC6247879	10.14202/vetworld.2018.1428-1432	In vitro antibacterial effects of zinc oxide nanoparticles on multiple drug-resistant strains of Staphylococcus aureus and Escherichia coli: An alternative approach for antibacterial therapy of mastitis in sheep	2018	2018-10-16	Answer: No Reasoning: The study does not present any experimental data related to E. coli knockout mutants or complementation mutants. The study only presents data on the antibacterial effects of ZnO-NPs on E. coli strains isolated from subclinical mastitis cases in sheep. Answer: No Reasoning: The study does not present any experimental data related to the creation or characterization of E. coli knockout mutants. The study only presents data on the antibacterial effects of ZnO-NPs on E. coli strains isolated from subclinical mastitis cases in sheep. Answer: No Reasoning: The study does not present any experimental data related to the reintroduction or overexpression of any E. coli gene in a complementation mutant. The study only presents data on the antibacterial effects of ZnO-NPs on E. coli strains isolated from subclinical mastitis cases in sheep.	No	The study does not present any experimental data related to E. coli knockout mutants or complementation mutants. The study only presents data on the antibacterial effects of ZnO-NPs on E. coli strains isolated from subclinical mastitis cases in sheep.	No	The study does not present any experimental data related to the creation or characterization of E. coli knockout mutants. The study only presents data on the antibacterial effects of ZnO-NPs on E. coli strains isolated from subclinical mastitis cases in sheep.	No	The study does not present any experimental data related to the reintroduction or overexpression of any E. coli gene in a complementation mutant. The study only presents data on the antibacterial effects of ZnO-NPs on E. coli strains isolated from subclinical mastitis cases in sheep.	0	0	0	0	0
40005748	MED	40005748	PMC11858614	10.3390/microorganisms13020382		2025	2025-02-09	Answer: No Reasoning: The study does not present any experimental data related to coli knockout mutants or complementation mutants. The focus of the study is on the development of an ELISA for the detection of Shiga toxin type 2e (Stx2e) Escherichia coli (STEC) antigen in field pig farming samples, not on characterizing coli mutants. Answer: No Reasoning: The study does not present any experimental data related to coli knockout mutants or complementation mutants. The focus of the study is on the development of an ELISA for the detection of Shiga toxin type 2e (Stx2e) Escherichia coli (STEC) antigen in field pig farming samples, not on characterizing coli mutants. Answer: No Reasoning: The study does not present any experimental data related to complementation mutants. The focus of the study is on the development of an ELISA for the detection of Shiga toxin type 2e (Stx2e) Escherichia coli (STEC) antigen in field pig farming samples, not on reintroducing or overexpressing of the coli gene that was deleted before.	No	The study does not present any experimental data related to coli knockout mutants or complementation mutants. The focus of the study is on the development of an ELISA for the detection of Shiga toxin type 2e (Stx2e) Escherichia coli (STEC) antigen in field pig farming samples, not on characterizing coli	No	The study does not present any experimental data related to coli knockout mutants or complementation mutants. The focus of the study is on the development of an ELISA for the detection of Shiga toxin type 2e (Stx2e) Escherichia coli (STEC) antigen in field pig farming samples, not on characterizing coli	No	The study does not present any experimental data related to complementation mutants. The focus of the study is on the development of an ELISA for the detection of Shiga toxin type 2e (Stx2e) Escherichia coli (STEC) antigen in field pig farming samples, not on reintroducing or overexpressing of the coli	0	0	0	0	0
34356848	MED	34356848	PMC8301331	10.3390/biomedicines9070784	Evaluation of Pulp Repair after BiodentineTM Full Pulpotomy in a Rat Molar Model of Pulpitis	2021	2021-07-06	Answer: No Reasoning: The study does not present any experimental data related to E. coli knockout mutants or complementation mutants. The study only uses E. coli lipopolysaccharides (LPS) to induce pulpitis in rats. Answer: No Reasoning: The study does not present any experimental data characterizing a coli knockout mutant. The study only uses E. coli LPS to induce pulpitis in rats. Answer: No Reasoning: The study does not include experimental data from a complementation mutant. The study only uses E. coli LPS to induce pulpitis in rats and does not reintroduce or overexpress any coli gene that was deleted before.	No	The study does not present any experimental data related to E. coli knockout mutants or complementation mutants. The study only uses E. coli lipopolysaccharides (LPS) to induce pulpitis in rats.	No	The study does not present any experimental data characterizing a coli knockout mutant. The study only uses E. coli LPS to induce pulpitis in rats.	No	The study does not include experimental data from a complementation mutant. The study only uses E. coli LPS to induce pulpitis in rats and does not reintroduce or overexpress any coli gene that was deleted before.	0	0	0	0	0
30380618	MED	30380618	PMC6262597	10.3390/foods7110179	Mechanism of Action against Food Spoilage Yeasts and Bioactivity of Tasmannia lanceolata, Backhousia citriodora and Syzygium anisatum Plant Solvent Extracts	2018	2018-10-29	Answer 1: No Reasoning: The study does not present any experimental data obtained using Escherichia coli. The study focuses on the antimicrobial activities of plant extracts against Escherichia coli, but the data presented is the inhibition zones of the extracts against Escherichia coli, not the experimental data obtained using Escherichia coli. Answer 2: No Reasoning: The study does not present any experimental data characterizing a Escherichia coli knockout mutant. The study focuses on the antimicrobial activities of plant extracts against Escherichia coli, but the data presented is the inhibition zones of the extracts against Escherichia coli, not any experimental data characterizing a Escherichia coli knockout mutant. Answer 3: No Reasoning: The study does not include experimental data from a complementation mutant (reintroducing or overexpressing of the Escherichia coli gene that was deleted before). The study focuses on the antimicrobial activities of plant extracts against Escherichia coli, but the data presented is the inhibition zones of the extracts against Escherichia coli, not any experimental data involving complementation mutants.	No	The study does not present any experimental data obtained using Escherichia coli. The study focuses on the antimicrobial activities of plant extracts against Escherichia coli, but the data presented is the inhibition zones of the extracts against Escherichia coli, not the experimental data obtained using Escherichia coli.	No	The study does not present any experimental data characterizing a Escherichia coli knockout mutant. The study focuses on the antimicrobial activities of plant extracts against Escherichia coli, but the data presented is the inhibition zones of the extracts against Escherichia coli, not any experimental data characterizing a Escherichia coli knockout	No	The study does not include experimental data from a complementation mutant (reintroducing or overexpressing of the Escherichia coli gene that was deleted before). The study focuses on the antimicrobial activities of plant extracts against Escherichia coli, but the data presented is the inhibition zones of the extracts against Escherichia coli,	0	0	0	0	0
31292195	MED	31292195	PMC6709630	10.1074/jbc.ra119.009531		2019	2019-07-10	Answer 1: Yes Reasoning: The study presents experimental data obtained using E. coli cells, specifically E. coli BL21-Gold(DE3) cells, for the expression and purification of the recombinant protein. Answer 2: No Reasoning: The study does not present experimental data characterizing a coli knockout mutant. Answer 3: No Reasoning: The study does not include experimental data from a complementation mutant, as it does not involve the deletion or knockout of a coli gene before reintroducing or overexpressing it.	Yes	The study presents experimental data obtained using E. coli cells, specifically E. coli BL21-Gold(DE3) cells, for the expression and purification of the recombinant protein.	No	The study does not present experimental data characterizing a coli knockout mutant.	No	The study does not include experimental data from a complementation mutant, as it does not involve the deletion or knockout of a coli gene before reintroducing or overexpressing it.	1	0	0	0	0
35885298	MED	35885298	PMC9316710	10.3390/foods11142055		2022	2022-07-12	Answer 1: No Reasoning: The study does not present any experimental data related to E. coli. Answer 2: No Reasoning: The study does not present any experimental data characterizing a coli knockout mutant. Answer 3: No Reasoning: The study does not include any experimental data from a complementation mutant.	No	The study does not present any experimental data related to E. coli.	No	The study does not present any experimental data characterizing a coli knockout mutant.	No	The study does not include any experimental data from a complementation mutant.	0	0	0	0	0
40047578	MED	40047578	PMC11857826	10.3390/mi16020158		2025	2025-01-29	Answer 1: Yes Reasoning: The study presents experimental data obtained using Escherichia coli (E. coli) bacteria. Answer 2: No Reasoning: The study does not present any experimental data characterizing a coli knockout mutant. Answer 3: No Reasoning: The study does not include experimental data from a complementation mutant (reintroducing or overexpressing of the coli gene that was deleted before).	Yes	The study presents experimental data obtained using Escherichia coli (E. coli) bacteria.	No	The study does not present any experimental data characterizing a coli knockout mutant.	No	The study does not include experimental data from a complementation mutant (reintroducing or overexpressing of the coli gene that was deleted before).	1	0	0	0	0
25183518	MED	25183518	PMC4176162	10.1093/nar/gku758	Processing of the seven valine tRNAs in Escherichia coli involves novel features of RNase P	2014	2014-09-02	Answer 1: Yes Reasoning: The study presents original experimental data obtained using Escherichia coli. Answer 2: Yes Reasoning: The study presents original experimental data characterizing a coli knockout mutant (rnpA49) that is deficient in RNase P. Answer 3: Yes Reasoning: The study includes experimental data from complementation mutants (reintroducing or overexpressing of the coli gene that was deleted before) such as rne-1 rnpA49 rph-1, rne-1 rnpA49 Δrnz Δrng rnlA2 rph-1, rne-1 rnpA49 ΔybeY rph-1, rne-1 pnp-7 rnb-500 rph-1 rnpA49 pnp-7 rnb-500 rph-1, rne-1 rnpA49 rnb-500 pnp-7, rne-1 rnpA49 Δrne-1018/ rng-219 rph-1, rne-1 rnpA49 Δrnz Δrng rnlA2 rph-1, rne-1 rnpA49 rnb-5	Yes	The study presents original experimental data obtained using Escherichia coli.	Yes	The study presents original experimental data characterizing a coli knockout mutant (rnpA49) that is deficient in RNase P.	Yes	The study includes experimental data from complementation mutants (reintroducing or overexpressing of the coli gene that was deleted before) such as rne-1 rnpA49 rph-1, rne-1 rnpA49 Δrnz Δrng rnlA2 rph-1, rne-1 rnpA49 ΔybeY rph-1, rne-1 pnp-7 rnb-500 rph-1 rnpA49 pnp-7 rnb-500 rph-1, rne-1 rnpA49 rnb-500 pnp-7, rne-1 rnpA49 Δrne-1018/ rng-219	1	1	1	1	1
31089838	MED	31089838	PMC6647850	10.1007/s10096-019-03567-2		2019	2019-05-14	Answer: No Reasoning: The study does not present any experimental data related to E. coli knockout mutants or complementation mutants. The study focuses on the analysis of SLPI concentrations in patients with bloodstream infections caused by various bacteria, including E. coli, but it does not involve any genetic manipulation or modification of E. coli strains.	No	The study does not present any experimental data related to E. coli knockout mutants or complementation mutants. The study focuses on the analysis of SLPI concentrations in patients with bloodstream infections caused by various bacteria, including E. coli, but it does not involve any genetic manipulation or modification of E.	Unknown	No reasoning extracted.	Unknown	No reasoning extracted.	0	0	0	0	0
39224842	MED	39224842	PMC11589093	10.4274/tjps.galenos.2023.28092	Phytochemical and Toxicological Analyses of Herbal Mixtures Containing Hypericum perforatum and Melissa officinalis	2024	2024-09-01	Answer 1: No Reasoning: The study does not present any experimental data related to Escherichia coli. It only mentions the absence of growth of E. coli in the microbial load tests. Answer 2: No Reasoning: The study does not present any experimental data characterizing a coli knockout mutant. Answer 3: No Reasoning: The study does not include any experimental data from a complementation mutant (reintroducing or overexpressing of the coli gene that was deleted before).	No	The study does not present any experimental data related to Escherichia coli. It only mentions the absence of growth of E. coli in the microbial load tests.	No	The study does not present any experimental data characterizing a coli knockout mutant.	No	The study does not include any experimental data from a complementation mutant (reintroducing or overexpressing of the coli gene that was deleted before).	0	0	0	0	0
31783593	MED	31783593	PMC6926820	10.3390/ijerph16234747		2019	2019-11-27	Answer: No Reasoning: The study does not present any experimental data related to Escherichia coli. It focuses on the disinfection capacity of a portable ultraviolet C equipment (UV Sanitizer Corvent® -UVSC-) on different objects, and the study includes six pathogens causing healthcare-associated infections (HAIs), but Escherichia coli is not one of them.	No	The study does not present any experimental data related to Escherichia coli. It focuses on the disinfection capacity of a portable ultraviolet C equipment (UV Sanitizer Corvent® -UVSC-) on different objects, and the study includes six pathogens causing healthcare-associated infections (HAIs), but Escherichia coli is not one of them.	Unknown	No reasoning extracted.	Unknown	No reasoning extracted.	0	0	0	0	0
26001558	MED	26001558	PMC4443625	10.1186/s12941-015-0086-0	Antibacterial activity of native California medicinal plant extracts isolated from Rhamnus californica and Umbellularia californica	2015	2015-05-23	Answer: No Reasoning: The study does not present any experimental data related to Escherichia coli. The data presented in the study are related to the antimicrobial activity of extracts from Rhamnus californica and Umbellularia californica against various bacterial strains, including E. coli, but the study does not include any experiments specifically designed to characterize E. coli.	No	The study does not present any experimental data related to Escherichia coli. The data presented in the study are related to the antimicrobial activity of extracts from Rhamnus californica and Umbellularia californica against various bacterial strains, including E. coli, but the study does not include any experiments specifically designed to	Unknown	No reasoning extracted.	Unknown	No reasoning extracted.	0	0	0	0	0
33205458	MED	33205458	PMC7753654	10.1002/jlb.4ab0220-116rr		2021	2020-11-17	Answer 1: No Reasoning: The study does not present any experimental data obtained using E. coli. The study uses E. coli as a source for the recombinant SAA1 preparation, but the data presented in the study are not obtained using E. coli. Answer 2: No Reasoning: The study does not present any experimental data characterizing a coli knockout mutant. The study uses E. coli as a source for the recombinant SAA1 preparation, but the data presented in the study are not obtained using a coli knockout mutant. Answer 3: No Reasoning: The study does not include experimental data from a complementation mutant. The study uses E. coli as a source for the recombinant SAA1 preparation, but the data presented in the study are not obtained using a complementation mutant.	No	The study does not present any experimental data obtained using E. coli. The study uses E. coli as a source for the recombinant SAA1 preparation, but the data presented in the study are not obtained using E. coli.	No	The study does not present any experimental data characterizing a coli knockout mutant. The study uses E. coli as a source for the recombinant SAA1 preparation, but the data presented in the study are not obtained using a coli knockout mutant.	No	The study does not include experimental data from a complementation mutant. The study uses E. coli as a source for the recombinant SAA1 preparation, but the data presented in the study are not obtained using a complementation mutant.	0	0	0	0	0
26295457	MED	26295457	PMC4546420	10.1371/journal.pone.0136507		2015	2015-08-21	Answer 1: Yes Reasoning: The study presents experimental data obtained using Escherichia coli as the host organism for protein expression. Answer 2: No Reasoning: The study does not present experimental data characterizing a coli knockout mutant. Answer 3: No Reasoning: The study does not include experimental data from a complementation mutant, as it does not involve the deletion of a coli gene before reintroducing or overexpressing it.	Yes	The study presents experimental data obtained using Escherichia coli as the host organism for protein expression.	No	The study does not present experimental data characterizing a coli knockout mutant.	No	The study does not include experimental data from a complementation mutant, as it does not involve the deletion of a coli gene before reintroducing or overexpressing it.	1	0	0	0	0
34945604	MED	34945604	PMC8701084	10.3390/foods10123053	Synergetic Inactivation Mechanism of Protocatechuic Acid and High Hydrostatic Pressure against Escherichia coli O157:H7	2021	2021-12-08	Answer 1: No Reasoning: The study does not present original experimental data obtained using E. coli. Instead, it presents data obtained from a specific strain of E. coli O157:H7. Answer 2: No Reasoning: The study does not present original experimental data characterizing a coli O157:H7 knockout mutant. Answer 3: No Reasoning: The study does not include experimental data from a complementation mutant of coli O157:H7.	No	The study does not present original experimental data obtained using E. coli. Instead, it presents data obtained from a specific strain of E. coli O157:H7.	No	The study does not present original experimental data characterizing a coli O157:H7 knockout mutant.	No	The study does not include experimental data from a complementation mutant of coli O157:H7.	0	0	0	0	0
29387211	MED	29387211	PMC5769219	10.3892/ol.2017.7271	A retrospective comparison of Escherichia coli and polyethylene glycol-conjugated asparaginase for the treatment of adolescents and adults with newly diagnosed acute lymphoblastic leukemia	2018	2017-10-26	Answer 1: No Reasoning: The study does not present original experimental data obtained using E. coli. Instead, it compares the efficacy and safety of two different asparaginase preparations, one of which is PEG-conjugated asparaginase derived from E. coli, and the other is E. coli asparaginase, in the treatment of adolescents and adults with newly diagnosed ALL. Answer 2: No Reasoning: The study does not present original experimental data characterizing a coli knockout mutant. Instead, it compares the efficacy and safety of two different asparaginase preparations, one of which is PEG-conjugated asparaginase derived from E. coli, and the other is E. coli asparaginase, in the treatment of adolescents and adults with newly diagnosed ALL. Answer 3: No Reasoning: The study does not include experimental data from a complementation mutant (reintroducing or overexpressing of the coli gene that was deleted before). Instead, it compares the efficacy and safety of two different asparaginase preparations, one of which is PEG-conjugated asparaginase derived from E. coli, and the other is E. coli as	No	The study does not present original experimental data obtained using E. coli. Instead, it compares the efficacy and safety of two different asparaginase preparations, one of which is PEG-conjugated asparaginase derived from E. coli, and the other is E. coli asparaginase, in the treatment of adolescents and adults with newly	No	The study does not present original experimental data characterizing a coli knockout mutant. Instead, it compares the efficacy and safety of two different asparaginase preparations, one of which is PEG-conjugated asparaginase derived from E. coli, and the other is E. coli asparaginase, in the treatment of adolescents and adults with	No	The study does not include experimental data from a complementation mutant (reintroducing or overexpressing of the coli gene that was deleted before). Instead, it compares the efficacy and safety of two different asparaginase preparations, one of which is PEG-conjugated asparaginase derived from E. coli, and the other is E. coli	0	0	0	0	0
12426124	MED	12426124	PMC1241237	10.1289/ehp.02110s5745		2002	2002-10-01	Answer 1: No Reasoning: The study does not present original experimental data obtained using Escherichia coli. Instead, it describes the properties of the ArsC arsenate reductase enzyme from E. coli, but the data presented is not original experimental data obtained from the authors. Answer 2: No Reasoning: The study does not present original experimental data characterizing a coli knockout mutant. The study describes the properties of the ArsC arsenate reductase enzyme from E. coli, but it does not involve the creation or characterization of a knockout mutant. Answer 3: No Reasoning: The study does not include experimental data from a complementation mutant (reintroducing or overexpressing of the coli gene that was deleted before). The study describes the properties of the ArsC arsenate reductase enzyme from E. coli, but it does not involve the creation or characterization of a complementation mutant.	No	The study does not present original experimental data obtained using Escherichia coli. Instead, it describes the properties of the ArsC arsenate reductase enzyme from E. coli, but the data presented is not original experimental data obtained from the authors.	No	The study does not present original experimental data characterizing a coli knockout mutant. The study describes the properties of the ArsC arsenate reductase enzyme from E. coli, but it does not involve the creation or characterization of a knockout mutant.	No	The study does not include experimental data from a complementation mutant (reintroducing or overexpressing of the coli gene that was deleted before). The study describes the properties of the ArsC arsenate reductase enzyme from E. coli, but it does not involve the creation or characterization of a complementation mutant.	0	0	0	0	0
39200573	MED	39200573	PMC11353276	10.3390/ijerph21080962		2024	2024-07-23	Answer 1: No Reasoning: The study does not present original experimental data obtained using coli. Instead, it presents data on the presence of Escherichia coli in water samples from Dimba Cave, but it does not involve any experimental manipulation or genetic modification of the bacteria. Answer 2: No Reasoning: The study does not present original experimental data characterizing a coli knockout mutant. It only reports the presence of Escherichia coli in water samples from Dimba Cave, but it does not involve any genetic manipulation or modification of the bacteria. Answer 3: No Reasoning: The study does not include experimental data from a complementation mutant, which would involve reintroducing or overexpressing the coli gene that was deleted before. Instead, it only reports the presence of Escherichia coli in water samples from Dimba Cave without any genetic manipulation or modification of the bacteria.	No	The study does not present original experimental data obtained using coli. Instead, it presents data on the presence of Escherichia coli in water samples from Dimba Cave, but it does not involve any experimental manipulation or genetic modification of the bacteria.	No	The study does not present original experimental data characterizing a coli knockout mutant. It only reports the presence of Escherichia coli in water samples from Dimba Cave, but it does not involve any genetic manipulation or modification of the bacteria.	No	The study does not include experimental data from a complementation mutant, which would involve reintroducing or overexpressing the coli gene that was deleted before. Instead, it only reports the presence of Escherichia coli in water samples from Dimba Cave without any genetic manipulation or modification of the bacteria.	0	0	0	0	0
36678694	MED	36678694	PMC9861644	10.3390/pharmaceutics15010065		2022	2022-12-26	Answer: No Reasoning: The study does not present any experimental data related to E. coli knockout mutants or complementation mutants. The study focuses on the effects of curcumin and kanamycin on rooster sperm quality in the presence of E. coli, Salmonella enterica, and Pseudomonas aeruginosa. Answer: No Reasoning: The study does not present any experimental data related to E. coli knockout mutants or complementation mutants. The study focuses on the effects of curcumin and kanamycin on rooster sperm quality in the presence of E. coli, Salmonella enterica, and Pseudomonas aeruginosa. Answer: No Reasoning: The study does not present any experimental data related to E. coli knockout mutants or complementation mutants. The study focuses on the effects of curcumin and kanamycin on rooster sperm quality in the presence of E. coli, Salmonella enterica, and Pseudomonas aeruginosa.	No	The study does not present any experimental data related to E. coli knockout mutants or complementation mutants. The study focuses on the effects of curcumin and kanamycin on rooster sperm quality in the presence of E. coli, Salmonella enterica, and Pseudomonas aeruginosa.	No	The study does not present any experimental data related to E. coli knockout mutants or complementation mutants. The study focuses on the effects of curcumin and kanamycin on rooster sperm quality in the presence of E. coli, Salmonella enterica, and Pseudomonas aeruginosa.	No	The study does not present any experimental data related to E. coli knockout mutants or complementation mutants. The study focuses on the effects of curcumin and kanamycin on rooster sperm quality in the presence of E. coli, Salmonella enterica, and Pseudomonas aeruginosa.	0	0	0	0	0
32752222	MED	32752222	PMC7459805	10.3390/antibiotics9080472		2020	2020-08-01	Answer: No Reasoning: The study does not present original experimental data obtained using coli or coli knockout mutants, nor does it include experimental data from complementation mutants. The study focuses on the analysis of urine samples from patients and the characterization of the antibiotic resistance patterns of the bacteria found in those samples, specifically Escherichia coli, Klebsiella, Enterococcus, and Staphylococcus, but it does not involve any genetic manipulation or creation of mutants.	No	The study does not present original experimental data obtained using coli or coli knockout mutants, nor does it include experimental data from complementation mutants. The study focuses on the analysis of urine samples from patients and the characterization of the antibiotic resistance patterns of the bacteria found in those samples,	Unknown	No reasoning extracted.	Unknown	No reasoning extracted.	0	0	0	0	0
34440679	MED	34440679	PMC8394239	10.3390/cells10081910		2021	2021-07-27	Answer: No Reasoning: The study does not mention any experiments involving coli knockout mutants or complementation mutants. The study focuses on the effects of various pathogen-associated molecular patterns (PAMPs) from poultry pathogens on chicken 2D and 3D primary hepatocyte—non-parenchymal cell co-cultures. Answer: No Reasoning: The study does not present any original experimental data characterizing a coli knockout mutant. The study focuses on the effects of various PAMPs from poultry pathogens on chicken 2D and 3D primary hepatocyte—non-parenchymal cell co-cultures, and coli is only one of the sources of the PAMPs used in the study. Answer: No Reasoning: The study does not include experimental data from a complementation mutant (reintroducing or overexpressing of the coli gene that was deleted before). The study focuses on the effects of various PAMPs from poultry pathogens on chicken 2D and 3D primary hepatocyte—non-parenchymal cell co-cultures, and there is no mention of any experiments involving the reintroduction or overexpression of a coli gene in the study.	No	The study does not mention any experiments involving coli knockout mutants or complementation mutants. The study focuses on the effects of various pathogen-associated molecular patterns (PAMPs) from poultry pathogens on chicken 2D and 3D primary hepatocyte—non-parenchymal cell co-cultures.	No	The study does not present any original experimental data characterizing a coli knockout mutant. The study focuses on the effects of various PAMPs from poultry pathogens on chicken 2D and 3D primary hepatocyte—non-parenchymal cell co-cultures, and coli is only one of the sources of the PAMPs used in the study.	No	The study does not include experimental data from a complementation mutant (reintroducing or overexpressing of the coli gene that was deleted before). The study focuses on the effects of various PAMPs from poultry pathogens on chicken 2D and 3D primary hepatocyte—non-parenchymal cell co-cultures, and there is no mention of any	0	0	0	0	0
32325866	MED	32325866	PMC7231150	10.3390/genes11040447	The Role of Metabolites in the Link between DNA Replication and Central Carbon Metabolism in Escherichia coli	2020	2020-04-19	Answer 1: Yes Reasoning: The study presents original experimental data obtained using Escherichia coli. Answer 2: Yes Reasoning: The study presents original experimental data characterizing Escherichia coli knockout mutants. Answer 3: No Reasoning: The study does not include experimental data from complementation mutants (reintroducing or overexpressing of the Escherichia coli gene that was deleted before).	Yes	The study presents original experimental data obtained using Escherichia coli.	Yes	The study presents original experimental data characterizing Escherichia coli knockout mutants.	No	The study does not include experimental data from complementation mutants (reintroducing or overexpressing of the Escherichia coli gene that was deleted before).	1	1	0	1	0
35684496	MED	35684496	PMC9182276	10.3390/molecules27113559	Towards Bioprospection of Commercial Materials of Mentha spicata L. Using a Combined Strategy of Metabolomics and Biological Activity Analyses	2022	2022-05-31	Answer: No Reasoning: The study does not present any experimental data related to coli. The study focuses on the bioprospection of commercial materials of Mentha spicata L., and the experimental data presented are related to the biological activity analysis, chemical assays, and metabolomics of spearmint extracts from three origins: Colombia (Col), Mexico (Mex), and Egypt (Eg). Answer: No Reasoning: The study does not present any experimental data related to a coli knockout mutant. The study focuses on the bioprospection of commercial materials of Mentha spicata L., and the experimental data presented are related to the biological activity analysis, chemical assays, and metabolomics of spearmint extracts from three origins: Colombia (Col), Mexico (Mex), and Egypt (Eg). Answer: No Reasoning: The study does not present any experimental data related to a complementation mutant. The study focuses on the bioprospection of commercial materials of Mentha spicata L., and the experimental data presented are related to the biological activity analysis, chemical assays, and metabolomics of spearmint extracts from three origins: Colombia (Col), Mexico (Mex), and Egypt (Eg).	No	The study does not present any experimental data related to coli. The study focuses on the bioprospection of commercial materials of Mentha spicata L., and the experimental data presented are related to the biological activity analysis, chemical assays, and metabolomics of spearmint extracts from three origins: Colombia (Col), Mexico (Mex),	No	The study does not present any experimental data related to a coli knockout mutant. The study focuses on the bioprospection of commercial materials of Mentha spicata L., and the experimental data presented are related to the biological activity analysis, chemical assays, and metabolomics of spearmint extracts from three origins: Colombia	No	The study does not present any experimental data related to a complementation mutant. The study focuses on the bioprospection of commercial materials of Mentha spicata L., and the experimental data presented are related to the biological activity analysis, chemical assays, and metabolomics of spearmint extracts from three origins: Colombia (Col),	0	0	0	0	0
31368247	MED	31368247	PMC6764499	10.1002/acn3.50859		2019	2019-08-01	Answer 1: No Reasoning: The study does not present any experimental data obtained using E. coli. The study uses E. coli as a control for bacterial infection in a mouse model, but it does not present any original experimental data characterizing E. coli. Answer 2: No Reasoning: The study does not present any experimental data characterizing a E. coli knockout mutant. The study uses E. coli as a control for bacterial infection in a mouse model, but it does not present any original experimental data characterizing a E. coli knockout mutant. Answer 3: No Reasoning: The study does not include experimental data from a complementation mutant. The study uses E. coli as a control for bacterial infection in a mouse model, but it does not present any original experimental data characterizing a complementation mutant of E. coli.	No	The study does not present any experimental data obtained using E. coli. The study uses E. coli as a control for bacterial infection in a mouse model, but it does not present any original experimental data characterizing E. coli.	No	The study does not present any experimental data characterizing a E. coli knockout mutant. The study uses E. coli as a control for bacterial infection in a mouse model, but it does not present any original experimental data characterizing a E. coli knockout mutant.	No	The study does not include experimental data from a complementation mutant. The study uses E. coli as a control for bacterial infection in a mouse model, but it does not present any original experimental data characterizing a complementation mutant of E. coli.	0	0	0	0	0
14676446	MED	14676446	PMC3055130	10.3346/jkms.2003.18.6.869		2003	2003-12-01	Answer 1: No Reasoning: The study does not mention any experiments involving Escherichia coli (coli), so it is unlikely that the study presents original experimental data obtained using coli. Answer 2: No Reasoning: The study does not mention any experiments involving coli knockout mutants, so it is unlikely that the study presents original experimental data characterizing a coli knockout mutant. Answer 3: No Reasoning: The study does not mention any experiments involving complementation mutants, so it is unlikely that the study includes experimental data from a complementation mutant (reintroducing or overexpressing of the coli gene that was deleted before).	No	The study does not mention any experiments involving Escherichia coli (coli), so it is unlikely that the study presents original experimental data obtained using coli.	No	The study does not mention any experiments involving coli knockout mutants, so it is unlikely that the study presents original experimental data characterizing a coli knockout mutant.	No	The study does not mention any experiments involving complementation mutants, so it is unlikely that the study includes experimental data from a complementation mutant (reintroducing or overexpressing of the coli gene that was deleted before).	0	0	0	0	0
37317259	MED	37317259	PMC10223106	10.3390/microorganisms11051285	Genome-Based Characterization of Hybrid Shiga Toxin-Producing and Enterotoxigenic Escherichia coli (STEC/ETEC) Strains Isolated in South Korea, 2016–2020	2023	2023-05-15	Answer: No Reasoning: The study does not present any experimental data obtained using coli knockout mutants or complementation mutants. The study focuses on the characterization of hybrid Shigatoxigenic and enterotoxigenic Escherichia coli (STEC/ETEC) strains isolated from livestock feces and animal food sources in South Korea, and it does not involve any genetic manipulation or creation of coli mutants.	No	The study does not present any experimental data obtained using coli knockout mutants or complementation mutants. The study focuses on the characterization of hybrid Shigatoxigenic and enterotoxigenic Escherichia coli (STEC/ETEC) strains isolated from livestock feces and animal food sources in South Korea, and it does not involve any genetic manipulation	Unknown	No reasoning extracted.	Unknown	No reasoning extracted.	0	0	0	0	0
36995048	MED	36995048	PMC10690719	10.1021/acs.est.2c09824		2023	2023-03-30	Answer 1: No Reasoning: The study does not present original experimental data obtained using coli. Instead, it presents data on Escherichia coli, a common bacterial surrogate used in water treatment studies. Answer 2: No Reasoning: The study does not present original experimental data characterizing a coli knockout mutant. Instead, it focuses on the inactivation of Escherichia coli by various disinfectants. Answer 3: No Reasoning: The study does not include experimental data from a complementation mutant (reintroducing or overexpressing of the coli gene that was deleted before). The study focuses on the inactivation of Escherichia coli by various disinfectants, not on the function of specific coli genes.	No	The study does not present original experimental data obtained using coli. Instead, it presents data on Escherichia coli, a common bacterial surrogate used in water treatment studies.	No	The study does not present original experimental data characterizing a coli knockout mutant. Instead, it focuses on the inactivation of Escherichia coli by various disinfectants.	No	The study does not include experimental data from a complementation mutant (reintroducing or overexpressing of the coli gene that was deleted before). The study focuses on the inactivation of Escherichia coli by various disinfectants, not on the function of specific coli genes.	0	0	0	0	0
35269583	MED	35269583	PMC8910288	10.3390/ijms23052437		2022	2022-02-23	Answer 1: No Reasoning: The study does not present any experimental data obtained using Escherichia coli. Answer 2: No Reasoning: The study does not present any experimental data characterizing a coli knockout mutant. Answer 3: No Reasoning: The study does not include experimental data from a complementation mutant (reintroducing or overexpressing of the coli gene that was deleted before).	No	The study does not present any experimental data obtained using Escherichia coli.	No	The study does not present any experimental data characterizing a coli knockout mutant.	No	The study does not include experimental data from a complementation mutant (reintroducing or overexpressing of the coli gene that was deleted before).	0	0	0	0	0
39657467	MED	39657467	PMC11681910	10.1016/j.psj.2024.104599		2025	2024-11-30	Answer 1: No Reasoning: The study does not present any experimental data obtained using Escherichia coli. Instead, it focuses on the impact of Escherichia coli-derived lipopolysaccharide (LPS) on the growth and reproductive performance of laying hens. Answer 2: No Reasoning: The study does not present any experimental data characterizing a coli knockout mutant. Instead, it investigates the effects of LPS, a component of the cell wall of Escherichia coli, on the growth and reproductive performance of laying hens. Answer 3: No Reasoning: The study does not include experimental data from a complementation mutant, which would involve reintroducing or overexpressing the coli gene that was deleted before. Instead, it investigates the effects of LPS, a component of the cell wall of Escherichia coli, on the growth and reproductive performance of laying hens.	No	The study does not present any experimental data obtained using Escherichia coli. Instead, it focuses on the impact of Escherichia coli-derived lipopolysaccharide (LPS) on the growth and reproductive performance of laying hens.	No	The study does not present any experimental data characterizing a coli knockout mutant. Instead, it investigates the effects of LPS, a component of the cell wall of Escherichia coli, on the growth and reproductive performance of laying hens.	No	The study does not include experimental data from a complementation mutant, which would involve reintroducing or overexpressing the coli gene that was deleted before. Instead, it investigates the effects of LPS, a component of the cell wall of Escherichia coli, on the growth and reproductive performance of laying hens.	0	0	0	0	0
37208327	MED	37208327	PMC10199033	10.1038/s41540-023-00277-6		2023	2023-05-19	Answer 1: Yes Reasoning: The study presents original experimental data obtained using E. coli MG1655 as a model organism. Answer 2: No Reasoning: The study does not present any experimental data characterizing a coli knockout mutant. Answer 3: No Reasoning: The study does not include experimental data from a complementation mutant (reintroducing or overexpressing of the coli gene that was deleted before).	Yes	The study presents original experimental data obtained using E. coli MG1655 as a model organism.	No	The study does not present any experimental data characterizing a coli knockout mutant.	No	The study does not include experimental data from a complementation mutant (reintroducing or overexpressing of the coli gene that was deleted before).	1	0	0	0	0
39129835	MED	39129835	PMC11310492	10.3892/br.2024.1825	Computational and in vitro analyses of the antibacterial effect of the ethanolic extract of Pluchea indica L. leaves	2024	2024-07-29	Answer: No Reasoning: The study does not present any experimental data obtained using E. coli or any E. coli knockout mutant, nor does it include any experimental data from a complementation mutant. The study focuses on the computational and in vitro analyses of the antibacterial effect of the ethanolic extract of Pluchea indica L. leaves, specifically on the compounds in the extract that can inhibit bacterial proteins from E. coli and Bacillus spp., but it does not involve any experimental data obtained using E. coli or any E. coli mutants.	No	The study does not present any experimental data obtained using E. coli or any E. coli knockout mutant, nor does it include any experimental data from a complementation mutant. The study focuses on the computational and in vitro analyses of the antibacterial effect of the ethanolic extract of Pluchea indica	Unknown	No reasoning extracted.	Unknown	No reasoning extracted.	0	0	0	0	0
30455867	MED	30455867	PMC6223041	10.1186/s13756-018-0422-1		2018	2018-11-07	Answer 1: No Reasoning: The study does not present original experimental data obtained using E. coli. Instead, it presents data from national surveillance reports of three Asian countries, Taiwan, South Korea, and Japan, which include the incidence, causative pathogens, and antimicrobial resistance of healthcare-associated infections (HAI) in these countries. Answer 2: No Reasoning: The study does not present original experimental data characterizing a coli knockout mutant. Instead, it presents data from national surveillance reports of three Asian countries, Taiwan, South Korea, and Japan, which include the incidence, causative pathogens, and antimicrobial resistance of healthcare-associated infections (HAI) in these countries. Answer 3: No Reasoning: The study does not include experimental data from a complementation mutant (reintroducing or overexpressing of the coli gene that was deleted before). Instead, it presents data from national surveillance reports of three Asian countries, Taiwan, South Korea, and Japan, which include the incidence, causative pathogens, and antimicrobial resistance of healthcare-associated infections (HAI) in these countries. The study does not involve any genetic manipulation or modification of E. coli.	No	The study does not present original experimental data obtained using E. coli. Instead, it presents data from national surveillance reports of three Asian countries, Taiwan, South Korea, and Japan, which include the incidence, causative pathogens, and antimicrobial resistance of healthcare-associated infections (HAI) in these countries.	No	The study does not present original experimental data characterizing a coli knockout mutant. Instead, it presents data from national surveillance reports of three Asian countries, Taiwan, South Korea, and Japan, which include the incidence, causative pathogens, and antimicrobial resistance of healthcare-associated infections (HAI) in these countries.	No	The study does not include experimental data from a complementation mutant (reintroducing or overexpressing of the coli gene that was deleted before). Instead, it presents data from national surveillance reports of three Asian countries, Taiwan, South Korea, and Japan, which include the incidence, causative pathogens, and antimicrobial resistance of healthcare-associated	0	0	0	0	0
29975681	MED	29975681	PMC6049947	10.1371/journal.pcbi.1006302		2018	2018-07-05	Answer 1: No Reasoning: The study does not present original experimental data obtained using E. coli. Instead, it focuses on the development and application of a computational framework (COBRAme) for building and simulating genome-scale models of metabolism and macromolecular expression (ME-models). Answer 2: No Reasoning: The study does not present original experimental data characterizing an E. coli knockout mutant. The study does, however, compare the computational predictions of the new ME-model (iJL1678b-ME) with experimental data from a genome-wide screen of single gene knockouts grown in glucose M9 minimal media. Answer 3: No Reasoning: The study does not include experimental data from a complementation mutant (reintroducing or overexpressing of the E. coli gene that was deleted before). The study focuses on the development and application of a computational framework (COBRAme) for building and simulating genome-scale models of metabolism and macromolecular expression (ME-models).	No	The study does not present original experimental data obtained using E. coli. Instead, it focuses on the development and application of a computational framework (COBRAme) for building and simulating genome-scale models of metabolism and macromolecular expression (ME-models).	No	The study does not present original experimental data characterizing an E. coli knockout mutant. The study does, however, compare the computational predictions of the new ME-model (iJL1678b-ME) with experimental data from a genome-wide screen of single gene knockouts grown in glucose M9 minimal media.	No	The study does not include experimental data from a complementation mutant (reintroducing or overexpressing of the E. coli gene that was deleted before). The study focuses on the development and application of a computational framework (COBRAme) for building and simulating genome-scale models of metabolism and macromolecular expression (ME-models).	0	0	0	0	0
34631863	MED	34631863	PMC8495071	10.3389/fvets.2021.742868		2021	2021-09-23	Answer: No Reasoning: The study does not present original experimental data on coli or any coli knockout mutant, nor does it include any experimental data from a complementation mutant. The study focuses on the incidence of clinical mastitis in dairy cows housed on recycled manure solids bedding and the pathogens involved, but it does not involve any genetic manipulation or modification of coli.	No	The study does not present original experimental data on coli or any coli knockout mutant, nor does it include any experimental data from a complementation mutant. The study focuses on the incidence of clinical mastitis in dairy cows housed on recycled manure solids bedding and the pathogens involved, but it	Unknown	No reasoning extracted.	Unknown	No reasoning extracted.	0	0	0	0	0
40572822	MED	40572822	PMC12193722	10.3390/ma18122689		2025	2025-06-07	Answer 1: No Reasoning: The study does not present any experimental data obtained using E. coli. The study focuses on the characterization of sodium alginate–chitosan-based films incorporating honey, propolis, royal jelly, and their mixture, and their antimicrobial activity against various bacterial and yeast strains, but E. coli is not among the tested strains. Answer 2: No Reasoning: The study does not present any experimental data characterizing a coli knockout mutant. The study focuses on the characterization of sodium alginate–chitosan-based films incorporating honey, propolis, royal jelly, and their mixture, and their antimicrobial activity against various bacterial and yeast strains, but no knockout mutants are mentioned or studied. Answer 3: No Reasoning: The study does not include experimental data from a complementation mutant. The study focuses on the characterization of sodium alginate–chitosan-based films incorporating honey, propolis, royal jelly, and their mixture, and their antimicrobial activity against various bacterial and yeast strains, but no complementation mutants are mentioned or studied.	No	The study does not present any experimental data obtained using E. coli. The study focuses on the characterization of sodium alginate–chitosan-based films incorporating honey, propolis, royal jelly, and their mixture, and their antimicrobial activity against various bacterial and yeast strains, but E. coli is not among the tested strains.	No	The study does not present any experimental data characterizing a coli knockout mutant. The study focuses on the characterization of sodium alginate–chitosan-based films incorporating honey, propolis, royal jelly, and their mixture, and their antimicrobial activity against various bacterial and yeast strains, but no knockout mutants are mentioned or studied.	No	The study does not include experimental data from a complementation mutant. The study focuses on the characterization of sodium alginate–chitosan-based films incorporating honey, propolis, royal jelly, and their mixture, and their antimicrobial activity against various bacterial and yeast strains, but no complementation mutants are mentioned or studied.	0	0	0	0	0
22484318	MED	22484318	PMC5660678	10.1038/nsmb.2278	ATP binding controls distinct structural transitions of Escherichia coli DNA gyrase in complex with DNA	2012	2012-04-08	Answer 1: Yes Reasoning: The study presents experimental data obtained using Escherichia coli DNA gyrase. Answer 2: No Reasoning: The study does not present experimental data characterizing a coli knockout mutant. Answer 3: No Reasoning: The study does not include experimental data from a complementation mutant.	Yes	The study presents experimental data obtained using Escherichia coli DNA gyrase.	No	The study does not present experimental data characterizing a coli knockout mutant.	No	The study does not include experimental data from a complementation mutant.	1	0	0	0	0
39330784	MED	39330784	PMC11436216	10.3390/vetsci11090405		2024	2024-09-02	Answer 1: No Reasoning: The study does not present any experimental data obtained using Escherichia coli. Instead, it uses E. coli O127:B8 as a source of lipopolysaccharides (LPS), a harmful component of Gram-negative bacteria, to induce inflammation in broiler chickens. Answer 2: No Reasoning: The study does not present any experimental data characterizing a coli knockout mutant. Instead, it uses E. coli O127:B8, a wild-type strain, to induce inflammation in broiler chickens. Answer 3: No Reasoning: The study does not include experimental data from a complementation mutant. Instead, it uses BHB, a ketone body, to alleviate LPS-induced inflammation in broiler chickens, but it does not reintroduce or overexpress any coli gene that was deleted before.	No	The study does not present any experimental data obtained using Escherichia coli. Instead, it uses E. coli O127:B8 as a source of lipopolysaccharides (LPS), a harmful component of Gram-negative bacteria, to induce inflammation in broiler chickens.	No	The study does not present any experimental data characterizing a coli knockout mutant. Instead, it uses E. coli O127:B8, a wild-type strain, to induce inflammation in broiler chickens.	No	The study does not include experimental data from a complementation mutant. Instead, it uses BHB, a ketone body, to alleviate LPS-induced inflammation in broiler chickens, but it does not reintroduce or overexpress any coli gene that was deleted before.	0	0	0	0	0
39488603	MED	39488603	PMC11531482	10.1038/s41598-024-78161-4		2024	2024-11-02	Answer 1: No Reasoning: The study does not present any experimental data related to E. coli. The study focuses on the characterization of a wound dressing made of Soluplus-soy protein isolate (Sol-SPI) containing mupirocin (Mp) for wound treatment. Answer 2: No Reasoning: The study does not present any experimental data characterizing a coli knockout mutant. The study focuses on the characterization of a wound dressing made of Soluplus-soy protein isolate (Sol-SPI) containing mupirocin (Mp) for wound treatment. Answer 3: No Reasoning: The study does not include experimental data from a complementation mutant (reintroducing or overexpressing of the coli gene that was deleted before). The study focuses on the characterization of a wound dressing made of Soluplus-soy protein isolate (Sol-SPI) containing mupirocin (Mp) for wound treatment.	No	The study does not present any experimental data related to E. coli. The study focuses on the characterization of a wound dressing made of Soluplus-soy protein isolate (Sol-SPI) containing mupirocin (Mp) for wound treatment.	No	The study does not present any experimental data characterizing a coli knockout mutant. The study focuses on the characterization of a wound dressing made of Soluplus-soy protein isolate (Sol-SPI) containing mupirocin (Mp) for wound treatment.	No	The study does not include experimental data from a complementation mutant (reintroducing or overexpressing of the coli gene that was deleted before). The study focuses on the characterization of a wound dressing made of Soluplus-soy protein isolate (Sol-SPI) containing mupirocin (Mp) for wound treatment.	0	0	0	0	0
23853582	MED	23853582	PMC3708854	10.1371/journal.ppat.1003437	Interplay between Siderophores and Colibactin Genotoxin Biosynthetic Pathways in Escherichia coli	2013	2013-07-11	Answer 1: Yes Reasoning: The study presents original experimental data obtained using Escherichia coli. Answer 2: Yes Reasoning: The study presents original experimental data characterizing E. coli knockout mutants for the entD and clbA genes. Answer 3: Yes Reasoning: The study includes experimental data from complementation mutants, where the entD or clbA genes were reintroduced in E. coli knockout mutants.	Yes	The study presents original experimental data obtained using Escherichia coli.	Yes	The study presents original experimental data characterizing E. coli knockout mutants for the entD and clbA genes.	Yes	The study includes experimental data from complementation mutants, where the entD or clbA genes were reintroduced in E. coli knockout mutants.	1	1	1	1	1
35465144	MED	35465144	PMC9019326	10.1177/11786302221093480	Seasonal Variability Influence on the Prevalence of Diarrhoea among Under-Five-Year-old Children in Kersa District, Eastern Ethiopia: A Community-Based Longitudinal Study	2022	2022-04-17	Answer: No Reasoning: The study does not present original experimental data characterizing a coli knockout mutant or a complementation mutant. The study focuses on the effect of climate variability on diarrhoea among under-five-year-old children, and it does not involve any genetic manipulation or mutation of coli bacteria. Answer: No Reasoning: The study does not present original experimental data obtained using coli. The study collects water samples from improved water sources and households, and it tests the water samples for the presence of E. coli, but it does not involve any genetic manipulation or mutation of coli bacteria. Answer: No Reasoning: The study does not include experimental data from a complementation mutant (reintroducing or overexpressing of the coli gene that was deleted before). The study focuses on the effect of climate variability on diarrhoea among under-five-year-old children, and it does not involve any genetic manipulation or mutation of coli bacteria.	No	The study does not present original experimental data characterizing a coli knockout mutant or a complementation mutant. The study focuses on the effect of climate variability on diarrhoea among under-five-year-old children, and it does not involve any genetic manipulation or mutation of coli bacteria.	No	The study does not present original experimental data obtained using coli. The study collects water samples from improved water sources and households, and it tests the water samples for the presence of E. coli, but it does not involve any genetic manipulation or mutation of coli bacteria.	No	The study does not include experimental data from a complementation mutant (reintroducing or overexpressing of the coli gene that was deleted before). The study focuses on the effect of climate variability on diarrhoea among under-five-year-old children, and it does not involve any genetic manipulation or mutation of coli bacteria.	0	0	0	0	0
31208335	MED	31208335	PMC6580645	10.1186/s12864-019-5892-x	Carriage of Shiga toxin phage profoundly affects Escherichia coli gene expression and carbon source utilization	2019	2019-06-17	Answer 1: Yes Reasoning: The study presents original experimental data obtained using Escherichia coli. Answer 2: No Reasoning: The study does not present original experimental data characterizing a coli knockout mutant. Answer 3: No Reasoning: The study does not include experimental data from a complementation mutant.	Yes	The study presents original experimental data obtained using Escherichia coli.	No	The study does not present original experimental data characterizing a coli knockout mutant.	No	The study does not include experimental data from a complementation mutant.	1	0	0	0	0
34764971	MED	34764971	PMC8576476	10.3389/fpls.2021.752309	The ARRE RING-Type E3 Ubiquitin Ligase Negatively Regulates Cuticular Wax Biosynthesis in Arabidopsis thaliana by Controlling ECERIFERUM1 and ECERIFERUM3 Protein Levels	2021	2021-10-26	Answer 1: No Reasoning: The study does not present any experimental data obtained using Escherichia coli. Answer 2: No Reasoning: The study does not present any experimental data characterizing a coli knockout mutant. Answer 3: No Reasoning: The study does not include experimental data from a complementation mutant (reintroducing or overexpressing of the coli gene that was deleted before).	No	The study does not present any experimental data obtained using Escherichia coli.	No	The study does not present any experimental data characterizing a coli knockout mutant.	No	The study does not include experimental data from a complementation mutant (reintroducing or overexpressing of the coli gene that was deleted before).	0	0	0	0	0
30627427	MED	30627427	PMC6321648	10.1186/s13756-018-0456-4		2019	2019-01-05	Answer 1: No Reasoning: The study does not present original experimental data obtained using coli. The study focuses on the antimicrobial properties of a composite coating called Copper Armour™, and the experimental data presented are related to four different bacterial pathogens: Staphylococcus aureus, Pseudomonas aeruginosa, Escherichia coli O157:H7, and Listeria monocytogenes. Answer 2: No Reasoning: The study does not present original experimental data characterizing a coli knockout mutant. The study focuses on the antimicrobial properties of a composite coating called Copper Armour™, and the experimental data presented are related to four different bacterial pathogens: Staphylococcus aureus, Pseudomonas aeruginosa, Escherichia coli O157:H7, and Listeria monocytogenes. Answer 3: No Reasoning: The study does not include experimental data from a complementation mutant (reintroducing or overexpressing of the coli gene that was deleted before). The study focuses on the antimicrobial properties of a composite coating called Copper Armour™, and the experimental data presented are related to four different bacterial path	No	The study does not present original experimental data obtained using coli. The study focuses on the antimicrobial properties of a composite coating called Copper Armour™, and the experimental data presented are related to four different bacterial pathogens: Staphylococcus aureus, Pseudomonas aeruginosa, Escherichia coli O157:H7, and Listeria monocytogenes.	No	The study does not present original experimental data characterizing a coli knockout mutant. The study focuses on the antimicrobial properties of a composite coating called Copper Armour™, and the experimental data presented are related to four different bacterial pathogens: Staphylococcus aureus, Pseudomonas aeruginosa, Escherichia coli O157:H7, and Listeria monocytogenes.	No	The study does not include experimental data from a complementation mutant (reintroducing or overexpressing of the coli gene that was deleted before). The study focuses on the antimicrobial properties of a composite coating called Copper Armour™, and the experimental data presented are related to four different bacterial path	0	0	0	0	0
38659027	MED	38659027	PMC11040787	10.1186/s12934-024-02389-y	Multiplex genetic manipulations in Clostridium butyricum and Clostridium sporogenes to secrete recombinant antigen proteins for oral-spore vaccination	2024	2024-04-24	Answer 1: No Reasoning: The study does not present any experimental data obtained using E. coli. The study focuses on the genetic manipulation and protein secretion of Clostridium butyricum and Clostridium sporogenes, not E. coli. Answer 2: No Reasoning: The study does not present any experimental data characterizing a knockout mutant of E. coli. The study focuses on the genetic manipulation and protein secretion of Clostridium butyricum and Clostridium sporogenes, not E. coli. Answer 3: No Reasoning: The study does not include any experimental data from a complementation mutant of E. coli. The study focuses on the genetic manipulation and protein secretion of Clostridium butyricum and Clostridium sporogenes, not E. coli.	No	The study does not present any experimental data obtained using E. coli. The study focuses on the genetic manipulation and protein secretion of Clostridium butyricum and Clostridium sporogenes, not E. coli.	No	The study does not present any experimental data characterizing a knockout mutant of E. coli. The study focuses on the genetic manipulation and protein secretion of Clostridium butyricum and Clostridium sporogenes, not E. coli.	No	The study does not include any experimental data from a complementation mutant of E. coli. The study focuses on the genetic manipulation and protein secretion of Clostridium butyricum and Clostridium sporogenes, not E. coli.	0	0	0	0	0
29867827	MED	29867827	PMC5954133	10.3389/fmicb.2018.00916	Functional Characterization of a Small Alarmone Hydrolase in Corynebacterium glutamicum	2018	2018-05-09	Answer 1: No Reasoning: The study does not present any experimental data obtained using E. coli. The study focuses on the characterization of a small alarmone hydrolase (SAH) from Corynebacterium glutamicum, and all experimental data presented are related to this enzyme. Answer 2: No Reasoning: The study does not present any experimental data characterizing a knockout mutant of C. glutamicum. The study focuses on the characterization of the SAH enzyme, and the experimental data presented are related to this enzyme in both wild-type and mutant strains of C. glutamicum. Answer 3: Yes Reasoning: The study includes experimental data from complementation mutants, specifically from E. coli strains that have been transformed with the C. glutamicum SAH gene. These strains were used to investigate the in vivo activity of the SAH enzyme, and the experimental data presented show the growth of these strains on different media plates.	No	The study does not present any experimental data obtained using E. coli. The study focuses on the characterization of a small alarmone hydrolase (SAH) from Corynebacterium glutamicum, and all experimental data presented are related to this enzyme.	No	The study does not present any experimental data characterizing a knockout mutant of C. glutamicum. The study focuses on the characterization of the SAH enzyme, and the experimental data presented are related to this enzyme in both wild-type and mutant strains of C. glutamicum.	Yes	The study includes experimental data from complementation mutants, specifically from E. coli strains that have been transformed with the C. glutamicum SAH gene. These strains were used to investigate the in vivo activity of the SAH enzyme, and the experimental data presented show the growth of these strains on different	0	0	1	0	0
34066237	MED	34066237	PMC8151669	10.3390/ijms22105127	Variability of Amyloid Propensity in Imperfect Repeats of CsgA Protein of Salmonella enterica and Escherichia coli	2021	2021-05-12	Answer 1: No Reasoning: The study does not present any experimental data obtained using E. coli. It focuses on the comparison of CsgA protein fragments from E. coli and Salmonella enterica. Answer 2: No Reasoning: The study does not present any experimental data characterizing a knockout mutant of E. coli. It focuses on the comparison of CsgA protein fragments from wild-type E. coli and Salmonella enterica. Answer 3: No Reasoning: The study does not include any experimental data from a complementation mutant of E. coli. It focuses on the comparison of CsgA protein fragments from wild-type E. coli and Salmonella enterica.	No	The study does not present any experimental data obtained using E. coli. It focuses on the comparison of CsgA protein fragments from E. coli and Salmonella enterica.	No	The study does not present any experimental data characterizing a knockout mutant of E. coli. It focuses on the comparison of CsgA protein fragments from wild-type E. coli and Salmonella enterica.	No	The study does not include any experimental data from a complementation mutant of E. coli. It focuses on the comparison of CsgA protein fragments from wild-type E. coli and Salmonella enterica.	0	0	0	0	0
40558134	MED	40558134	PMC12189872	10.3390/antibiotics14060544		2025	2025-05-27	Answer 1: No Reasoning: The study does not present original experimental data obtained using E. coli. The study focuses on Enterobacterales, which includes E. coli, but it does not specify that the data presented is specifically for E. coli. Answer 2: No Reasoning: The study does not present original experimental data characterizing a E. coli knockout mutant. The study characterizes Enterobacterales isolates, but it does not specify that any of the isolates are E. coli knockout mutants. Answer 3: No Reasoning: The study does not include experimental data from a complementation mutant (reintroducing or overexpressing of the E. coli gene that was deleted before). The study characterizes Enterobacterales isolates, but it does not specify that any of the isolates are complementation mutants.	No	The study does not present original experimental data obtained using E. coli. The study focuses on Enterobacterales, which includes E. coli, but it does not specify that the data presented is specifically for E. coli.	No	The study does not present original experimental data characterizing a E. coli knockout mutant. The study characterizes Enterobacterales isolates, but it does not specify that any of the isolates are E. coli knockout mutants.	No	The study does not include experimental data from a complementation mutant (reintroducing or overexpressing of the E. coli gene that was deleted before). The study characterizes Enterobacterales isolates, but it does not specify that any of the isolates are complementation mutants.	0	0	0	0	0
17870185	MED	17870185	PMC7112577	10.1016/j.vetimm.2007.07.015	Influence of the probiotic Bacillus cereus var. toyoi on the intestinal immunity of piglets	2007	2007-07-31	Answer 1: No Reasoning: The study does not present any experimental data related to E. coli. Instead, it focuses on the effects of a probiotic bacterium, Bacillus cereus var. toyoi, on the intestinal immunity of piglets. Answer 2: No Reasoning: The study does not present any experimental data characterizing a knockout mutant of E. coli. Instead, it investigates the effects of a probiotic bacterium, Bacillus cereus var. toyoi, on the intestinal immunity of piglets. Answer 3: No Reasoning: The study does not include any experimental data related to complementation mutants. It investigates the effects of a probiotic bacterium, Bacillus cereus var. toyoi, on the intestinal immunity of piglets, but does not involve any manipulation or reintroduction of E. coli genes.	No	The study does not present any experimental data related to E. coli. Instead, it focuses on the effects of a probiotic bacterium, Bacillus cereus var. toyoi, on the intestinal immunity of piglets.	No	The study does not present any experimental data characterizing a knockout mutant of E. coli. Instead, it investigates the effects of a probiotic bacterium, Bacillus cereus var. toyoi, on the intestinal immunity of piglets.	No	The study does not include any experimental data related to complementation mutants. It investigates the effects of a probiotic bacterium, Bacillus cereus var. toyoi, on the intestinal immunity of piglets, but does not involve any manipulation or reintroduction of E. coli genes.	0	0	0	0	0
37311599	MED	37311599	PMC10573300	10.1261/rna.079678.123		2023	2023-06-13	Answer 1: No Reasoning: The study does not present any experimental data obtained using E. coli. Instead, it focuses on the characterization of RNA structures found in various organisms, including Arabidopsis and E. coli, but the experimental data are not specific to E. coli. Answer 2: No Reasoning: The study does not present any experimental data characterizing a coli knockout mutant. Instead, it focuses on the characterization of RNA structures found in various organisms, including Arabidopsis and E. coli, but the experimental data are not specific to a knockout mutant in coli. Answer 3: No Reasoning: The study does not include experimental data from a complementation mutant reintroducing or overexpressing the coli gene that was deleted before. Instead, it focuses on the characterization of RNA structures found in various organisms, including Arabidopsis and E. coli, but the experimental data are not specific to a complementation mutant in coli.	No	The study does not present any experimental data obtained using E. coli. Instead, it focuses on the characterization of RNA structures found in various organisms, including Arabidopsis and E. coli, but the experimental data are not specific to E. coli.	No	The study does not present any experimental data characterizing a coli knockout mutant. Instead, it focuses on the characterization of RNA structures found in various organisms, including Arabidopsis and E. coli, but the experimental data are not specific to a knockout mutant in coli.	No	The study does not include experimental data from a complementation mutant reintroducing or overexpressing the coli gene that was deleted before. Instead, it focuses on the characterization of RNA structures found in various organisms, including Arabidopsis and E. coli, but the experimental data are not specific to a complementation mutant	0	0	0	0	0
33816517	MED	33816517	PMC8010674	10.3389/fmed.2021.609584		2021	2021-03-17	Answer 1: No Reasoning: The study does not present original experimental data obtained using E. coli. The study focuses on the analysis of bacterial isolates from chronic cutaneous wounds, and E. coli is one of the isolated bacterial species, but it is not used as an experimental organism in the study. Answer 2: No Reasoning: The study does not present original experimental data characterizing an E. coli knockout mutant. The study analyzes the isolated bacterial strains from chronic cutaneous wounds, and it does not involve any genetic manipulation or mutation of E. coli. Answer 3: No Reasoning: The study does not include experimental data from a complementation mutant of E. coli. The study analyzes the isolated bacterial strains from chronic cutaneous wounds, and it does not involve any genetic manipulation or reintroduction of the deleted gene in E. coli.	No	The study does not present original experimental data obtained using E. coli. The study focuses on the analysis of bacterial isolates from chronic cutaneous wounds, and E. coli is one of the isolated bacterial species, but it is not used as an experimental organism in the study.	No	The study does not present original experimental data characterizing an E. coli knockout mutant. The study analyzes the isolated bacterial strains from chronic cutaneous wounds, and it does not involve any genetic manipulation or mutation of E. coli.	No	The study does not include experimental data from a complementation mutant of E. coli. The study analyzes the isolated bacterial strains from chronic cutaneous wounds, and it does not involve any genetic manipulation or reintroduction of the deleted gene in E. coli.	0	0	0	0	0
27898031	MED	27898031	PMC5187770	10.3390/ijms17121970		2016	2016-11-26	Answer 1: No Reasoning: The study does not mention any experimental data obtained using coli. Answer 2: No Reasoning: The study does not present any experimental data characterizing a coli knockout mutant. Answer 3: No Reasoning: The study does not include any experimental data from a complementation mutant (reintroducing or overexpressing of the coli gene that was deleted before).	No	The study does not mention any experimental data obtained using coli.	No	The study does not present any experimental data characterizing a coli knockout mutant.	No	The study does not include any experimental data from a complementation mutant (reintroducing or overexpressing of the coli gene that was deleted before).	0	0	0	0	0
38084141	MED	38084141	PMC10710775	10.7717/peerj.16476	Whole-transcriptome analysis reveals mechanisms underlying antibacterial activity and biofilm inhibition by a malic acid combination (MAC) in Pseudomonas aeruginosa	2023	2023-12-07	Answer 1: No Reasoning: The study does not present any experimental data obtained using Escherichia coli. The study focuses on Pseudomonas aeruginosa and does not involve any experiments with E. coli. Answer 2: No Reasoning: The study does not present any experimental data characterizing a Pseudomonas aeruginosa knockout mutant. The study focuses on the whole-transcriptome analysis of P. aeruginosa treated with a malic acid combination (MAC) and does not involve any knockout mutants. Answer 3: No Reasoning: The study does not include any experimental data from a complementation mutant of Pseudomonas aeruginosa. The study focuses on the whole-transcriptome analysis of P. aeruginosa treated with a malic acid combination (MAC) and does not involve any complementation mutants.	No	The study does not present any experimental data obtained using Escherichia coli. The study focuses on Pseudomonas aeruginosa and does not involve any experiments with E. coli.	No	The study does not present any experimental data characterizing a Pseudomonas aeruginosa knockout mutant. The study focuses on the whole-transcriptome analysis of P. aeruginosa treated with a malic acid combination (MAC) and does not involve any knockout mutants.	No	The study does not include any experimental data from a complementation mutant of Pseudomonas aeruginosa. The study focuses on the whole-transcriptome analysis of P. aeruginosa treated with a malic acid combination (MAC) and does not involve any complementation mutants.	0	0	0	0	0
32499773	MED	32499773	PMC7242723	10.3389/fmicb.2020.00949	The Role of the Salmonella spvB IncF Plasmid and Its Resident Entry Exclusion Gene traS on Plasmid Exclusion	2020	2020-05-15	Answer 1: No Reasoning: The study does not present any experimental data obtained using E. coli. The study focuses on Salmonella enterica, not E. coli. Answer 2: No Reasoning: The study does not present any experimental data characterizing a Salmonella knockout mutant. The study does present data on Salmonella strains with targeted deletions in traS or spvB genes, but these deletions were not created through knockout methods. Answer 3: No Reasoning: The study does not include any experimental data from complementation mutants. The study does not reintroduce or overexpress any deleted genes in Salmonella strains.	No	The study does not present any experimental data obtained using E. coli. The study focuses on Salmonella enterica, not E. coli.	No	The study does not present any experimental data characterizing a Salmonella knockout mutant. The study does present data on Salmonella strains with targeted deletions in traS or spvB genes, but these deletions were not created through knockout methods.	No	The study does not include any experimental data from complementation mutants. The study does not reintroduce or overexpress any deleted genes in Salmonella strains.	0	0	0	0	0
31509986	MED	31509986	PMC6783962	10.3390/antibiotics8030144	Antimicrobial Activity of Silver Camphorimine Complexes against Candida Strains	2019	2019-09-10	Answer 1: No Reasoning: The study does not present any experimental data obtained using coli. The study focuses on the synthesis and characterization of silver camphorimine complexes and their antimicrobial activity against Candida strains and various bacterial species, but it does not involve coli. Answer 2: No Reasoning: The study does not present any experimental data characterizing a coli knockout mutant. The study focuses on the antimicrobial activity of silver camphorimine complexes against various microorganisms, but it does not involve any genetic manipulation or deletion of specific genes in coli. Answer 3: No Reasoning: The study does not include experimental data from a complementation mutant (reintroducing or overexpressing of the coli gene that was deleted before). The study focuses on the antimicrobial activity of silver camphorimine complexes against various microorganisms, but it does not involve any genetic manipulation or overexpression of specific genes in coli.	No	The study does not present any experimental data obtained using coli. The study focuses on the synthesis and characterization of silver camphorimine complexes and their antimicrobial activity against Candida strains and various bacterial species, but it does not involve coli.	No	The study does not present any experimental data characterizing a coli knockout mutant. The study focuses on the antimicrobial activity of silver camphorimine complexes against various microorganisms, but it does not involve any genetic manipulation or deletion of specific genes in coli.	No	The study does not include experimental data from a complementation mutant (reintroducing or overexpressing of the coli gene that was deleted before). The study focuses on the antimicrobial activity of silver camphorimine complexes against various microorganisms, but it does not involve any genetic manipulation or overexpression of specific genes in	0	0	0	0	0
38791466	MED	38791466	PMC11121960	10.3390/ijms25105428	First Isolation of the Heteropathotype Shiga Toxin-Producing and Extra-Intestinal Pathogenic (STEC-ExPEC) E. coli O80:H2 in French Healthy Cattle: Genomic Characterization and Phylogenetic Position	2024	2024-05-16	Answer 1: No Reasoning: The study does not present any experimental data obtained using coli. The study focuses on the isolation, characterization, and phylogenetic analysis of Shiga Toxin-Producing and Extra-Intestinal Pathogenic (STEC-ExPEC) E. coli O80:H2 strains from healthy cattle in France. Answer 2: No Reasoning: The study does not present any experimental data characterizing a coli knockout mutant. The study focuses on the characterization of the genome and resistome of seven STEC O80:H2 strains isolated from healthy cattle, but it does not involve the creation or characterization of any knockout mutants. Answer 3: No Reasoning: The study does not include experimental data from a complementation mutant. The study focuses on the characterization of the genome and resistome of seven STEC O80:H2 strains isolated from healthy cattle, but it does not involve the creation or characterization of any complementation mutants.	No	The study does not present any experimental data obtained using coli. The study focuses on the isolation, characterization, and phylogenetic analysis of Shiga Toxin-Producing and Extra-Intestinal Pathogenic (STEC-ExPEC) E. coli O80:H2 strains from healthy cattle in France.	No	The study does not present any experimental data characterizing a coli knockout mutant. The study focuses on the characterization of the genome and resistome of seven STEC O80:H2 strains isolated from healthy cattle, but it does not involve the creation or characterization of any knockout mutants.	No	The study does not include experimental data from a complementation mutant. The study focuses on the characterization of the genome and resistome of seven STEC O80:H2 strains isolated from healthy cattle, but it does not involve the creation or characterization of any complementation mutants.	0	0	0	0	0
39618541	MED	39618541	PMC11607789	10.21010/ajidv19i1.5		2025	2024-10-25	Answer: No Reasoning: The study does not present any experimental data related to Escherichia coli or any coli knockout mutant, nor does it include any complementation mutant data. The study focuses on the microbial patterns and sensitivity tests of bacterial and fungal infections in COVID-19 patients, and the data presented are from the analysis of sputum culture results of COVID-19 patients.	No	The study does not present any experimental data related to Escherichia coli or any coli knockout mutant, nor does it include any complementation mutant data. The study focuses on the microbial patterns and sensitivity tests of bacterial and fungal infections in COVID-19 patients, and the data presented are from the	Unknown	No reasoning extracted.	Unknown	No reasoning extracted.	0	0	0	0	0
30830915	MED	30830915	PMC6398920	10.1371/journal.pone.0212867	Genetic structure, antimicrobial resistance and frequency of human associated Escherichia coli sequence types among faecal isolates from healthy dogs and cats living in Canberra, Australia	2019	2019-03-04	Answer: No Reasoning: The study does not present any experimental data involving coli knockout mutants or complementation mutants. The study focuses on the characterization of E. coli isolates recovered from dogs and cats, but it does not involve any genetic manipulation or modification of the bacteria. Answer: No Reasoning: The study does not present any experimental data characterizing a coli knockout mutant. The study focuses on the characterization of E. coli isolates recovered from dogs and cats, but it does not involve any genetic manipulation or modification of the bacteria. Answer: No Reasoning: The study does not include experimental data from a complementation mutant. The study focuses on the characterization of E. coli isolates recovered from dogs and cats, but it does not involve any genetic manipulation or modification of the bacteria that would involve reintroducing or overexpressing a deleted gene.	No	The study does not present any experimental data involving coli knockout mutants or complementation mutants. The study focuses on the characterization of E. coli isolates recovered from dogs and cats, but it does not involve any genetic manipulation or modification of the bacteria.	No	The study does not present any experimental data characterizing a coli knockout mutant. The study focuses on the characterization of E. coli isolates recovered from dogs and cats, but it does not involve any genetic manipulation or modification of the bacteria.	No	The study does not include experimental data from a complementation mutant. The study focuses on the characterization of E. coli isolates recovered from dogs and cats, but it does not involve any genetic manipulation or modification of the bacteria that would involve reintroducing or overexpressing a deleted gene.	0	0	0	0	0
34277885	MED	34277885	PMC8280371	10.1093/ofid/ofab260		2021	2021-07-15	Answer 1: No Reasoning: The study does not present original experimental data obtained using coli. Instead, it presents data on the isolation and antibiotic resistance patterns of coli from blood cultures of children with pneumonia. Answer 2: No Reasoning: The study does not present original experimental data characterizing a coli knockout mutant. Instead, it presents data on the isolation and antibiotic resistance patterns of coli from blood cultures of children with pneumonia. Answer 3: No Reasoning: The study does not include experimental data from a complementation mutant (reintroducing or overexpressing of the coli gene that was deleted before). Instead, it presents data on the isolation and antibiotic resistance patterns of coli from blood cultures of children with pneumonia.	No	The study does not present original experimental data obtained using coli. Instead, it presents data on the isolation and antibiotic resistance patterns of coli from blood cultures of children with pneumonia.	No	The study does not present original experimental data characterizing a coli knockout mutant. Instead, it presents data on the isolation and antibiotic resistance patterns of coli from blood cultures of children with pneumonia.	No	The study does not include experimental data from a complementation mutant (reintroducing or overexpressing of the coli gene that was deleted before). Instead, it presents data on the isolation and antibiotic resistance patterns of coli from blood cultures of children with pneumonia.	0	0	0	0	0
29892388	MED	29892388	PMC5990782	10.1098/rsos.172039		2018	2018-05-16	Answer: No Reasoning: The study does not mention any experiments involving Escherichia coli knockout mutants or complementation mutants. The study focuses on the expression and purification of proteins in E. coli, but it does not involve any genetic manipulation or characterization of mutants.	No	The study does not mention any experiments involving Escherichia coli knockout mutants or complementation mutants. The study focuses on the expression and purification of proteins in E. coli, but it does not involve any genetic manipulation or characterization of mutants.	Unknown	No reasoning extracted.	Unknown	No reasoning extracted.	0	0	0	0	0
35806436	MED	35806436	PMC9267172	10.3390/ijms23137434	Bortezomib Eliminates Persistent Chlamydia trachomatis Infection through Rapid and Specific Host Cell Apoptosis	2022	2022-07-04	Answer 1: No Reasoning: The study does not present any experimental data obtained using Escherichia coli. The study focuses on the antichlamydial effects of BTZ and other compounds. Answer 2: No Reasoning: The study does not present any experimental data characterizing a coli knockout mutant. The study focuses on the antichlamydial effects of BTZ and other compounds. Answer 3: No Reasoning: The study does not include experimental data from a complementation mutant. The study focuses on the antichlamydial effects of BTZ and other compounds.	No	The study does not present any experimental data obtained using Escherichia coli. The study focuses on the antichlamydial effects of BTZ and other compounds.	No	The study does not present any experimental data characterizing a coli knockout mutant. The study focuses on the antichlamydial effects of BTZ and other compounds.	No	The study does not include experimental data from a complementation mutant. The study focuses on the antichlamydial effects of BTZ and other compounds.	0	0	0	0	0
36420183	MED	36420183	PMC9677168	10.1177/11786361221135224	Antibiotic Resistance, Biofilm Formation and Sub-Inhibitory Hydrogen Peroxide Stimulation in Uropathogenic Escherichia coli	2022	2022-11-17	Answer: No Reasoning: The study does not present any experimental data related to coli knockout mutants or complementation mutants. The study focuses on the antibiotic resistance, biofilm formation, and sub-inhibitory hydrogen peroxide stimulation in Uropathogenic Escherichia coli (UPEC), not on any specific gene knockout or complementation mutants.	No	The study does not present any experimental data related to coli knockout mutants or complementation mutants. The study focuses on the antibiotic resistance, biofilm formation, and sub-inhibitory hydrogen peroxide stimulation in Uropathogenic Escherichia coli (UPEC), not on any specific gene knockout or complementation mutants.	Unknown	No reasoning extracted.	Unknown	No reasoning extracted.	0	0	0	0	0
26824472	MED	26824472	PMC4732659	10.1371/journal.pone.0147270	Protozoan Predation of Escherichia coli O157:H7 Is Unaffected by the Carriage of Shiga Toxin-Encoding Bacteriophages	2016	2016-01-29	Answer 1: Yes Reasoning: The study presents original experimental data obtained using E. coli, as it describes the isolation, cultivation, and use of multiple E. coli strains in the experiments. Answer 2: Yes Reasoning: The study includes the creation and characterization of E. coli O157:H7 isogenic mutants, which are knockout mutants of the Stx-encoding bacteriophages. Answer 3: No Reasoning: The study does not include experimental data from a complementation mutant, as it does not describe the reintroduction or overexpression of the deleted genes in the E. coli O157:H7 isogenic mutants.	Yes	The study presents original experimental data obtained using E. coli, as it describes the isolation, cultivation, and use of multiple E. coli strains in the experiments.	Yes	The study includes the creation and characterization of E. coli O157:H7 isogenic mutants, which are knockout mutants of the Stx-encoding bacteriophages.	No	The study does not include experimental data from a complementation mutant, as it does not describe the reintroduction or overexpression of the deleted genes in the E. coli O157:H7 isogenic mutants.	1	1	0	1	0
1730739	MED	1730739	PMC2289268	10.1083/jcb.116.1.1		1992	1992-01-01	Answer 1: No Reasoning: The study does not mention any experiments involving Escherichia coli, only the use of hybrid constructs encoding parts of E. coli proteins fused to a long segment of NO38. Answer 2: No Reasoning: The study does not present any original experimental data characterizing a coli knockout mutant, as it focuses on the localization of a nucleolar protein in amphibian oocytes. Answer 3: No Reasoning: The study does not mention any experiments involving complementation mutants, as it does not discuss the reintroduction or overexpression of any deleted genes in a coli background.	No	The study does not mention any experiments involving Escherichia coli, only the use of hybrid constructs encoding parts of E. coli proteins fused to a long segment of NO38.	No	The study does not present any original experimental data characterizing a coli knockout mutant, as it focuses on the localization of a nucleolar protein in amphibian oocytes.	No	The study does not mention any experiments involving complementation mutants, as it does not discuss the reintroduction or overexpression of any deleted genes in a coli background.	0	0	0	0	0
38661581	MED	38661581	PMC11237723	10.1128/spectrum.03162-23	Intraspecific variation in antibiotic resistance potential within E. coli	2024	2024-04-25	Answer 1: Yes Reasoning: The study presents original experimental data obtained using E. coli, specifically E. coli K-12 (E. cloni) and eight other E. coli strains. Answer 2: No Reasoning: The study does not present original experimental data characterizing a coli knockout mutant. Answer 3: No Reasoning: The study does not include experimental data from a complementation mutant (reintroducing or overexpressing of the coli gene that was deleted before).	Yes	The study presents original experimental data obtained using E. coli, specifically E. coli K-12 (E. cloni) and eight other E. coli strains.	No	The study does not present original experimental data characterizing a coli knockout mutant.	No	The study does not include experimental data from a complementation mutant (reintroducing or overexpressing of the coli gene that was deleted before).	1	0	0	0	0
34365509	MED	34365509	PMC8421135	10.1093/nar/gkab675		2021	2021-09-01	Answer 1: Yes Reasoning: The study presents experimental data obtained using E. coli RNAP, which is a protein from E. coli. Answer 2: Yes Reasoning: The study presents experimental data characterizing a coli knockout mutant of RNAP, specifically a mutant lacking the TL (ΔTL RNAP). Answer 3: No Reasoning: The study does not include experimental data from a complementation mutant, i.e., a mutant in which the deleted gene is reintroduced or overexpressed.	Yes	The study presents experimental data obtained using E. coli RNAP, which is a protein from E. coli.	Yes	The study presents experimental data characterizing a coli knockout mutant of RNAP, specifically a mutant lacking the TL (ΔTL RNAP).	No	The study does not include experimental data from a complementation mutant, i.e., a mutant in which the deleted gene is reintroduced or overexpressed.	1	1	0	1	0
30577801	MED	30577801	PMC6303999	10.1186/s12934-018-1047-z		2018	2018-12-22	Answer 1: Yes Reasoning: The study presents original experimental data obtained using E. coli as the host organism for the production of recombinant disulfide-bond containing proteins. Answer 2: No Reasoning: The study does not present original experimental data characterizing a coli knockout mutant. Answer 3: No Reasoning: The study does not include experimental data from a complementation mutant (reintroducing or overexpressing of the coli gene that was deleted before).	Yes	The study presents original experimental data obtained using E. coli as the host organism for the production of recombinant disulfide-bond containing proteins.	No	The study does not present original experimental data characterizing a coli knockout mutant.	No	The study does not include experimental data from a complementation mutant (reintroducing or overexpressing of the coli gene that was deleted before).	1	0	0	0	0
9679141	MED	9679141	PMC2133058	10.1083/jcb.142.2.421		1998	1998-07-01	Answer 1: No Reasoning: The study does not present any experimental data obtained using Escherichia coli. Answer 2: No Reasoning: The study does not present any experimental data characterizing a Saccharomyces cerevisiae knockout mutant. Answer 3: No Reasoning: The study does not include any experimental data from a complementation mutant (reintroducing or overexpressing of the Saccharomyces cerevisiae gene that was deleted before).	No	The study does not present any experimental data obtained using Escherichia coli.	No	The study does not present any experimental data characterizing a Saccharomyces cerevisiae knockout mutant.	No	The study does not include any experimental data from a complementation mutant (reintroducing or overexpressing of the Saccharomyces cerevisiae gene that was deleted before).	0	0	0	0	0
13786499	MED	13786499	PMC2137282	10.1084/jem.111.5.601		1960	1960-05-01	Answer 1: No Reasoning: The study does not mention any experiments involving E. coli directly, only the injection of E. coli or killed E. coli to the rabbits. Answer 2: No Reasoning: The study does not present any experimental data characterizing a coli knockout mutant, as it does not involve any genetic manipulation of E. coli. Answer 3: No Reasoning: The study does not mention any experiments involving complementation mutants, as it does not involve reintroducing or overexpressing the coli gene that was deleted before.	No	The study does not mention any experiments involving E. coli directly, only the injection of E. coli or killed E. coli to the rabbits.	No	The study does not present any experimental data characterizing a coli knockout mutant, as it does not involve any genetic manipulation of E. coli.	No	The study does not mention any experiments involving complementation mutants, as it does not involve reintroducing or overexpressing the coli gene that was deleted before.	0	0	0	0	0
26020529	MED	26020529	PMC4447378	10.1371/journal.pone.0127922		2015	2015-05-28	Answer 1: No Reasoning: The study does not present any experimental data obtained using Escherichia coli. The study focuses on the production of transgenic chickens that express the human neutrophil defensin 4 (HNP4) protein in egg whites. Answer 2: No Reasoning: The study does not present any experimental data characterizing a knockout mutant of Escherichia coli. The study focuses on the production of transgenic chickens that express the HNP4 protein, not on any bacterial mutants. Answer 3: No Reasoning: The study does not include any experimental data from a complementation mutant. The study focuses on the production of transgenic chickens that express the HNP4 protein, not on reintroducing or overexpressing the HNP4 gene in any organism.	No	The study does not present any experimental data obtained using Escherichia coli. The study focuses on the production of transgenic chickens that express the human neutrophil defensin 4 (HNP4) protein in egg whites.	No	The study does not present any experimental data characterizing a knockout mutant of Escherichia coli. The study focuses on the production of transgenic chickens that express the HNP4 protein, not on any bacterial mutants.	No	The study does not include any experimental data from a complementation mutant. The study focuses on the production of transgenic chickens that express the HNP4 protein, not on reintroducing or overexpressing the HNP4 gene in any organism.	0	0	0	0	0
27872566	MED	27872566	PMC5109281	10.1016/j.sjbs.2015.11.011	Phenotypic and genotypic analysis of pathogenic Escherichia coli virulence genes recovered from Riyadh, Saudi Arabia	2016	2015-11-24	Answer: No Reasoning: The study does not present any experimental data involving the creation or manipulation of coli knockout mutants or complementation mutants. The study focuses on the phenotypic and genotypic characterization of naturally occurring coli strains isolated from chicken farms in Riyadh, Saudi Arabia.	No	The study does not present any experimental data involving the creation or manipulation of coli knockout mutants or complementation mutants. The study focuses on the phenotypic and genotypic characterization of naturally occurring coli strains isolated from chicken farms in Riyadh, Saudi Arabia.	Unknown	No reasoning extracted.	Unknown	No reasoning extracted.	0	0	0	0	0
39200073	MED	39200073	PMC11350822	10.3390/antibiotics13080773	Phylogenetic Diversity, Antibiotic Resistance, and Virulence of Escherichia coli Strains from Urinary Tract Infections in Algeria	2024	2024-08-15	Answer 1: Yes Reasoning: The study presents original experimental data obtained using Escherichia coli strains, as the title and abstract clearly state that the study focuses on E. coli strains isolated from urinary tract infections in Algeria. Answer 2: No Reasoning: The study does not present original experimental data characterizing a coli knockout mutant, as there is no mention of any gene deletion or knockout mutants in the methods or results sections. Answer 3: No Reasoning: The study does not include experimental data from a complementation mutant, as there is no mention of any gene reintroduction or overexpression in the methods or results sections.	Yes	The study presents original experimental data obtained using Escherichia coli strains, as the title and abstract clearly state that the study focuses on E. coli strains isolated from urinary tract infections in Algeria.	No	The study does not present original experimental data characterizing a coli knockout mutant, as there is no mention of any gene deletion or knockout mutants in the methods or results sections.	No	The study does not include experimental data from a complementation mutant, as there is no mention of any gene reintroduction or overexpression in the methods or results sections.	1	0	0	0	0
32886602	MED	32886602	PMC7660914	10.1099/mic.0.000959	The interaction of Escherichia coli O157 :H7 and Salmonella Typhimurium flagella with host cell membranes and cytoskeletal components	2020	2020-10-01	Answer 1: Yes Reasoning: The study presents original experimental data obtained using Escherichia coli O157:H7 and Salmonella enterica serovar Typhimurium. Answer 2: Yes Reasoning: The study presents original experimental data characterizing a coli O157:H7 knockout mutant (TUVΔfliC) and a Salmonella Typhimurium knockout mutant (SL1344ΔfljBP2 and SL1344ΔfliCP1). Answer 3: Yes Reasoning: The study includes experimental data from a complementation mutant of the coli O157:H7 knockout mutant (TUVfliCH7F and TUVfliCH6F).	Yes	The study presents original experimental data obtained using Escherichia coli O157:H7 and Salmonella enterica serovar Typhimurium.	Yes	The study presents original experimental data characterizing a coli O157:H7 knockout mutant (TUVΔfliC) and a Salmonella Typhimurium knockout mutant (SL1344ΔfljBP2 and SL1344ΔfliCP1).	Yes	The study includes experimental data from a complementation mutant of the coli O157:H7 knockout mutant (TUVfliCH7F and TUVfliCH6F).	1	1	1	1	1
22457606	MED	22457606	PMC3314192	10.7150/ijbs.3641		2012	2012-03-21	Answer: No Reasoning: The study does not mention any experimental data related to Escherichia coli (coli) knockout mutants or complementation mutants. The study focuses on the antimicrobial activity and wound healing properties of propolis extract, and the microorganisms tested are Pseudomonas aeruginosa, Klebsiella pneumoniae, Staphylococcus aureus, Staphylococcus epidermidis, and no coli strains.	No	The study does not mention any experimental data related to Escherichia coli (coli) knockout mutants or complementation mutants. The study focuses on the antimicrobial activity and wound healing properties of propolis extract, and the microorganisms tested are Pseudomonas aeruginosa, Klebsiella pneumoniae, Staphylococcus aureus, Staphylococcus epidermidis, and no coli strains.	Unknown	No reasoning extracted.	Unknown	No reasoning extracted.	0	0	0	0	0
30050634	MED	30050634	PMC6057583	10.11604/pamj.2018.29.170.14296		2018	2018-03-23	Answer 1: No Reasoning: The study does not present original experimental data obtained using coli. The study focuses on the isolation and antibiotic sensitivity of Escherichia coli found in stool samples, but it does not involve any experimental manipulation or genetic modification of the bacteria. Answer 2: No Reasoning: The study does not present original experimental data characterizing a coli knockout mutant. The study does not involve any genetic manipulation or modification of the Escherichia coli bacteria. Answer 3: No Reasoning: The study does not include experimental data from a complementation mutant (reintroducing or overexpressing of the coli gene that was deleted before). The study does not involve any genetic manipulation or modification of the Escherichia coli bacteria.	No	The study does not present original experimental data obtained using coli. The study focuses on the isolation and antibiotic sensitivity of Escherichia coli found in stool samples, but it does not involve any experimental manipulation or genetic modification of the bacteria.	No	The study does not present original experimental data characterizing a coli knockout mutant. The study does not involve any genetic manipulation or modification of the Escherichia coli bacteria.	No	The study does not include experimental data from a complementation mutant (reintroducing or overexpressing of the coli gene that was deleted before). The study does not involve any genetic manipulation or modification of the Escherichia coli bacteria.	0	0	0	0	0
35145886	MED	35145886	PMC8801760	10.1016/j.btre.2022.e00703	Engineering Escherichia coli for efficient aerobic conversion of glucose to fumaric acid	2022	2022-01-17	Answer 1: Yes Reasoning: The study presents original experimental data obtained using Escherichia coli. Answer 2: Yes Reasoning: The study presents original experimental data characterizing a Escherichia coli knockout mutant. Answer 3: No Reasoning: The study does not include experimental data from a complementation mutant (reintroducing or overexpressing of the Escherichia coli gene that was deleted before).	Yes	The study presents original experimental data obtained using Escherichia coli.	Yes	The study presents original experimental data characterizing a Escherichia coli knockout mutant.	No	The study does not include experimental data from a complementation mutant (reintroducing or overexpressing of the Escherichia coli gene that was deleted before).	1	1	0	1	0
40400676	MED	40400676	PMC12092460	10.3389/fmicb.2025.1579175	Whole genome sequencing reveals virulence–mobile element linkages and phylogenetic diversity in multidrug-resistant Escherichia coli from Nigeria	2025	2025-05-07	Answer 1: Yes Reasoning: The study presents original experimental data obtained using Escherichia coli, as it involves the whole-genome sequencing of 107 E. coli isolates from clinical samples in Nigeria. Answer 2: No Reasoning: The study does not present original experimental data characterizing a coli knockout mutant, as it focuses on the analysis of naturally occurring E. coli isolates without any genetic manipulation or knockout of specific genes. Answer 3: No Reasoning: The study does not include experimental data from a complementation mutant, as it does not involve the reintroduction or overexpression of any deleted genes in the E. coli isolates analyzed.	Yes	The study presents original experimental data obtained using Escherichia coli, as it involves the whole-genome sequencing of 107 E. coli isolates from clinical samples in Nigeria.	No	The study does not present original experimental data characterizing a coli knockout mutant, as it focuses on the analysis of naturally occurring E. coli isolates without any genetic manipulation or knockout of specific genes.	No	The study does not include experimental data from a complementation mutant, as it does not involve the reintroduction or overexpression of any deleted genes in the E. coli isolates analyzed.	1	0	0	0	0
23008708	MED	23008708	PMC3447347	10.1155/2012/124879	Antibiotic Resistance of Escherichia coli Serotypes from Cochin Estuary	2012	2012-09-12	Answer: No Reasoning: The study does not present any experimental data involving the creation or manipulation of coli knockout mutants or complementation mutants. The study focuses on the isolation, identification, and characterization of coli strains found in the Cochin estuary, but it does not involve any genetic manipulation or creation of mutants. Answer: No Reasoning: The study does not present any experimental data characterizing a coli knockout mutant. The study focuses on the isolation, identification, and characterization of coli strains found in the Cochin estuary, but it does not involve the creation or manipulation of coli knockout mutants. Answer: No Reasoning: The study does not include experimental data from a complementation mutant. The study focuses on the isolation, identification, and characterization of coli strains found in the Cochin estuary, but it does not involve the reintroduction or overexpression of any deleted coli gene in a complementation mutant.	No	The study does not present any experimental data involving the creation or manipulation of coli knockout mutants or complementation mutants. The study focuses on the isolation, identification, and characterization of coli strains found in the Cochin estuary, but it does not involve any genetic manipulation or creation of mutants.	No	The study does not present any experimental data characterizing a coli knockout mutant. The study focuses on the isolation, identification, and characterization of coli strains found in the Cochin estuary, but it does not involve the creation or manipulation of coli knockout mutants.	No	The study does not include experimental data from a complementation mutant. The study focuses on the isolation, identification, and characterization of coli strains found in the Cochin estuary, but it does not involve the reintroduction or overexpression of any deleted coli gene in a complementation mutant.	0	0	0	0	0
34350029	MED	34350029	PMC8329475	10.1093/rb/rbab037		2021	2021-08-03	Answer 1: No Reasoning: The study does not present any experimental data related to Escherichia coli. The study focuses on the development of a wound dressing with antimicrobial activity against E. coli, Pseudomonas aeruginosa, and Staphylococcus aureus, but it does not provide any experimental data using E. coli. Answer 2: No Reasoning: The study does not present any experimental data characterizing a coli knockout mutant. The study focuses on the development of a wound dressing with antimicrobial activity, and it does not involve any genetic manipulation or modification of E. coli. Answer 3: No Reasoning: The study does not include experimental data from a complementation mutant. The study focuses on the development of a wound dressing with antimicrobial activity, and it does not involve any genetic manipulation or modification of E. coli, including the reintroduction or overexpression of any deleted gene.	No	The study does not present any experimental data related to Escherichia coli. The study focuses on the development of a wound dressing with antimicrobial activity against E. coli, Pseudomonas aeruginosa, and Staphylococcus aureus, but it does not provide any experimental data using E. coli.	No	The study does not present any experimental data characterizing a coli knockout mutant. The study focuses on the development of a wound dressing with antimicrobial activity, and it does not involve any genetic manipulation or modification of E. coli.	No	The study does not include experimental data from a complementation mutant. The study focuses on the development of a wound dressing with antimicrobial activity, and it does not involve any genetic manipulation or modification of E. coli, including the reintroduction or overexpression of any deleted gene.	0	0	0	0	0
35313991	MED	35313991	PMC8935827	10.1186/s40659-022-00383-5	Anaerobic RSH-dependent tellurite reduction contributes to Escherichia coli tolerance against tellurite	2022	2022-03-21	Answer 1: Yes Reasoning: The study presents original experimental data obtained using E. coli BW25113 (wild strain) and three knockout mutants (Δgor, ΔgshA, and ΔgshB) of E. coli. Answer 2: Yes Reasoning: The study presents original experimental data characterizing the E. coli knockout mutants Δgor, ΔgshA, and ΔgshB. Answer 3: No Reasoning: The study does not include experimental data from a complementation mutant (reintroducing or overexpressing of the E. coli gene that was deleted before).	Yes	The study presents original experimental data obtained using E. coli BW25113 (wild strain) and three knockout mutants (Δgor, ΔgshA, and ΔgshB) of E. coli.	Yes	The study presents original experimental data characterizing the E. coli knockout mutants Δgor, ΔgshA, and ΔgshB.	No	The study does not include experimental data from a complementation mutant (reintroducing or overexpressing of the E. coli gene that was deleted before).	1	1	0	1	0
23301723	MED	23301723	PMC3599482	10.1111/mmi.12148	Mutations in cell elongation genes mreB, mrdA and mrdB suppress the shape defect of RodZ-deficient cells	2013	2013-01-21	Answer 1: Yes Reasoning: The study presents experimental data obtained using Escherichia coli. Answer 2: Yes Reasoning: The study presents experimental data characterizing a coli knockout mutant (ΔrodZ) that lacks the rodZ gene. Answer 3: Yes Reasoning: The study includes experimental data from complementation mutants (strains carrying the wild-type rodZ gene or mutated versions of the rodZ gene) that were reintroduced into the ΔrodZ mutant.	Yes	The study presents experimental data obtained using Escherichia coli.	Yes	The study presents experimental data characterizing a coli knockout mutant (ΔrodZ) that lacks the rodZ gene.	Yes	The study includes experimental data from complementation mutants (strains carrying the wild-type rodZ gene or mutated versions of the rodZ gene) that were reintroduced into the ΔrodZ mutant.	1	1	1	1	1
31160848	MED	31160848	PMC6543944	10.4103/jlp.jlp_101_18		2019	2019-04-01	Answer: No Reasoning: The study does not present any experimental data related to coli or any coli knockout mutant, nor does it include any data from complementation mutants. The study focuses on carbapenem-resistant Enterobacteriaceae (CRE) isolated from clinical samples in a hospital in Bahrain. Answer: No Reasoning: The study does not present any experimental data related to coli or any coli knockout mutant, nor does it include any data from complementation mutants. The study focuses on carbapenem-resistant Enterobacteriaceae (CRE) isolated from clinical samples in a hospital in Bahrain. Answer: No Reasoning: The study does not present any experimental data related to coli or any coli knockout mutant, nor does it include any data from complementation mutants. The study focuses on carbapenem-resistant Enterobacteriaceae (CRE) isolated from clinical samples in a hospital in Bahrain. The study does not involve any genetic manipulation or modification of the CRE isolates.	No	The study does not present any experimental data related to coli or any coli knockout mutant, nor does it include any data from complementation mutants. The study focuses on carbapenem-resistant Enterobacteriaceae (CRE) isolated from clinical samples in a hospital in Bahrain.	No	The study does not present any experimental data related to coli or any coli knockout mutant, nor does it include any data from complementation mutants. The study focuses on carbapenem-resistant Enterobacteriaceae (CRE) isolated from clinical samples in a hospital in Bahrain.	No	The study does not present any experimental data related to coli or any coli knockout mutant, nor does it include any data from complementation mutants. The study focuses on carbapenem-resistant Enterobacteriaceae (CRE) isolated from clinical samples in a hospital in Bahrain. The study does not involve any genetic manipulation or	0	0	0	0	0
33340264	MED	33340264	PMC7749514	10.1002/prp2.692		2021	2021-02-01	Answer: No Reasoning: The study does not present any experimental data related to Escherichia coli or any of its mutants. The study focuses on the analysis of antibiotic use patterns and characteristics of patients who receive a high burden of antibiotics in the community in Spain. Answer: No Reasoning: The study does not present any experimental data related to Escherichia coli or any of its mutants. The study focuses on the analysis of antibiotic use patterns and characteristics of patients who receive a high burden of antibiotics in the community in Spain. Answer: No Reasoning: The study does not present any experimental data related to Escherichia coli or any of its mutants. The study focuses on the analysis of antibiotic use patterns and characteristics of patients who receive a high burden of antibiotics in the community in Spain. Additionally, the study does not mention any complementation mutants or the reintroduction or overexpression of any coli gene.	No	The study does not present any experimental data related to Escherichia coli or any of its mutants. The study focuses on the analysis of antibiotic use patterns and characteristics of patients who receive a high burden of antibiotics in the community in Spain.	No	The study does not present any experimental data related to Escherichia coli or any of its mutants. The study focuses on the analysis of antibiotic use patterns and characteristics of patients who receive a high burden of antibiotics in the community in Spain.	No	The study does not present any experimental data related to Escherichia coli or any of its mutants. The study focuses on the analysis of antibiotic use patterns and characteristics of patients who receive a high burden of antibiotics in the community in Spain. Additionally, the study does not mention any	0	0	0	0	0
36212611	MED	36212611	PMC9536969	10.1155/2022/5120678	Prevalence and Antimicrobial Resistance of Campylobacter coli and Campylobacter jejuni Isolated from Pig Guts, Pig Feces, and Surface Swabs from the Cutting Tables at Slaughterhouse and Taverns in Southern Benin	2022	2022-09-29	Answer 1: No Reasoning: The study does not present any experimental data obtained using coli. The study focuses on Campylobacter coli and Campylobacter jejuni, not Escherichia coli. Answer 2: No Reasoning: The study does not present any experimental data characterizing a coli knockout mutant. The study only identifies and characterizes Campylobacter coli and Campylobacter jejuni strains, not mutants. Answer 3: No Reasoning: The study does not include experimental data from a complementation mutant. The study only identifies and characterizes Campylobacter coli and Campylobacter jejuni strains, not mutants that have been reintroduced or overexpressed with the coli gene.	No	The study does not present any experimental data obtained using coli. The study focuses on Campylobacter coli and Campylobacter jejuni, not Escherichia coli.	No	The study does not present any experimental data characterizing a coli knockout mutant. The study only identifies and characterizes Campylobacter coli and Campylobacter jejuni strains, not mutants.	No	The study does not include experimental data from a complementation mutant. The study only identifies and characterizes Campylobacter coli and Campylobacter jejuni strains, not mutants that have been reintroduced or overexpressed with the coli gene.	0	0	0	0	0
33584098	MED	33584098	PMC7875078	10.2147/aabc.s290912	In silico Molecular Docking, DFT Analysis and ADMET Studies of Carbazole Alkaloid and Coumarins from Roots of Clausena anisata: A Potent Inhibitor for Quorum Sensing	2021	2021-02-05	Answer: No Reasoning: The study does not present any original experimental data obtained using E. coli. It is a computational study that uses in silico methods to predict the binding affinity, quantum chemical properties, and ADMET-drug-likeness of certain compounds isolated from Clausena anisata. Answer: No Reasoning: The study does not present any original experimental data characterizing a coli knockout mutant. It is a computational study that does not involve any genetic manipulation or modification of E. coli. Answer: No Reasoning: The study does not include experimental data from a complementation mutant. It is a computational study that does not involve the reintroduction or overexpression of any deleted gene in E. coli.	No	The study does not present any original experimental data obtained using E. coli. It is a computational study that uses in silico methods to predict the binding affinity, quantum chemical properties, and ADMET-drug-likeness of certain compounds isolated from Clausena anisata.	No	The study does not present any original experimental data characterizing a coli knockout mutant. It is a computational study that does not involve any genetic manipulation or modification of E. coli.	No	The study does not include experimental data from a complementation mutant. It is a computational study that does not involve the reintroduction or overexpression of any deleted gene in E. coli.	0	0	0	0	0
26742048	MED	26742048	PMC4728508	10.3390/md14010011	Recombinant Expression and Characterization of α-Conotoxin LvIA in Escherichia coli	2016	2016-01-05	Answer 1: No Reasoning: The study does not present original experimental data obtained using E. coli. Instead, it describes the construction and characterization of recombinant plasmids in E. coli, but the experimental data presented are related to the expression, purification, and characterization of the recombinant protein in E. coli, not the behavior of E. coli cells themselves. Answer 2: No Reasoning: The study does not present original experimental data characterizing a coli knockout mutant. The study describes the construction of recombinant plasmids in E. coli, but it does not involve the deletion or manipulation of any specific E. coli genes, nor does it present data on the behavior of E. coli cells with deleted genes. Answer 3: No Reasoning: The study does not include experimental data from a complementation mutant. The study describes the construction of recombinant plasmids in E. coli, but it does not involve the reintroduction or overexpression of any specific E. coli gene that was deleted before, nor does it present data on the behavior of E. coli cells with the reintroduced or overexpressed gene.	No	The study does not present original experimental data obtained using E. coli. Instead, it describes the construction and characterization of recombinant plasmids in E. coli, but the experimental data presented are related to the expression, purification, and characterization of the recombinant protein in E. coli, not the behavior of E.	No	The study does not present original experimental data characterizing a coli knockout mutant. The study describes the construction of recombinant plasmids in E. coli, but it does not involve the deletion or manipulation of any specific E. coli genes, nor does it present data on the behavior of E. coli	No	The study does not include experimental data from a complementation mutant. The study describes the construction of recombinant plasmids in E. coli, but it does not involve the reintroduction or overexpression of any specific E. coli gene that was deleted before, nor does it present data on the behavior of	0	0	0	0	0
37366791	MED	37366791	PMC10296315	10.3390/biotech12020043	Influence of Growth Medium Composition on Physiological Responses of Escherichia coli to the Action of Chloramphenicol and Ciprofloxacin	2023	2023-06-01	Answer 1: Yes Reasoning: The study presents original experimental data obtained using Escherichia coli BW25113, a wild-type strain. Answer 2: No Reasoning: The study does not present original experimental data characterizing a coli knockout mutant. Answer 3: No Reasoning: The study does not include experimental data from a complementation mutant (reintroducing or overexpressing of the coli gene that was deleted before).	Yes	The study presents original experimental data obtained using Escherichia coli BW25113, a wild-type strain.	No	The study does not present original experimental data characterizing a coli knockout mutant.	No	The study does not include experimental data from a complementation mutant (reintroducing or overexpressing of the coli gene that was deleted before).	1	0	0	0	0
34189500	MED	34189500	PMC8204002	10.5187/jast.2021.e54	Effects of dietary lysozyme supplementation on growth performance, nutrient digestibility, intestinal microbiota, and blood profiles of weanling pigs challenged with Escherichia coli	2021	2021-05-31	Answer: No Reasoning: The study does not present any data related to a coli knockout mutant or a complementation mutant. It only presents data on the effects of dietary lysozyme supplementation on growth performance, nutrient digestibility, intestinal microbiota, and blood profiles of weanling pigs challenged with E. coli.	No	The study does not present any data related to a coli knockout mutant or a complementation mutant. It only presents data on the effects of dietary lysozyme supplementation on growth performance, nutrient digestibility, intestinal microbiota, and blood profiles of weanling pigs challenged with E. coli.	Unknown	No reasoning extracted.	Unknown	No reasoning extracted.	0	0	0	0	0
35418619	MED	35418619	PMC9008036	10.1038/s42003-022-03306-y	Structural and molecular determinants for the interaction of ExbB from Serratia marcescens and HasB, a TonB paralog	2022	2022-04-13	Answer 1: Yes Reasoning: The study presents original experimental data obtained using Serratia marcescens, but the data are compared to E. coli as a reference. Answer 2: No Reasoning: The study does not present original experimental data characterizing a coli knockout mutant. Answer 3: Yes Reasoning: The study includes experimental data from complementation mutants, where the Serratia marcescens exbB and exbD genes are reintroduced into an E. coli knockout strain.	Yes	The study presents original experimental data obtained using Serratia marcescens, but the data are compared to E. coli as a reference.	No	The study does not present original experimental data characterizing a coli knockout mutant.	Yes	The study includes experimental data from complementation mutants, where the Serratia marcescens exbB and exbD genes are reintroduced into an E. coli knockout strain.	1	0	1	0	0
40076670	MED	40076670	PMC11900444	10.3390/ijms26052047	Endolysins as Effective Agents for Decontaminating S. typhimurium, E. coli, and L. monocytogenes on Mung Bean Seeds	2025	2025-02-26	Answer 1: No Reasoning: The study does not present any experimental data obtained using E. coli. The study focuses on the use of endolysins to decontaminate S. typhimurium, E. coli, and L. monocytogenes on mung bean seeds, but it does not involve any experiments using E. coli. Answer 2: No Reasoning: The study does not present any experimental data characterizing a coli knockout mutant. The study focuses on the use of endolysins to decontaminate various bacterial strains, but it does not involve any experiments using coli knockout mutants. Answer 3: No Reasoning: The study does not include experimental data from a complementation mutant. The study focuses on the use of endolysins to decontaminate various bacterial strains, but it does not involve any experiments using complementation mutants that reintroduce or overexpress the deleted coli gene.	No	The study does not present any experimental data obtained using E. coli. The study focuses on the use of endolysins to decontaminate S. typhimurium, E. coli, and L. monocytogenes on mung bean seeds, but it does not involve any experiments using E. coli.	No	The study does not present any experimental data characterizing a coli knockout mutant. The study focuses on the use of endolysins to decontaminate various bacterial strains, but it does not involve any experiments using coli knockout mutants.	No	The study does not include experimental data from a complementation mutant. The study focuses on the use of endolysins to decontaminate various bacterial strains, but it does not involve any experiments using complementation mutants that reintroduce or overexpress the deleted coli gene.	0	0	0	0	0
30925832	MED	30925832	PMC6480681	10.3390/s19071523		2019	2019-03-28	Answer: No Reasoning: The study does not present any experimental data related to E. coli. It focuses on the detection of various bacteria, including E. coli, using gas sensors, but it does not provide any original experimental data on E. coli itself. Answer: No Reasoning: The study does not present any experimental data related to a coli knockout mutant. It focuses on the detection of various bacteria, including E. coli, using gas sensors, but it does not provide any original experimental data on coli knockout mutants. Answer: No Reasoning: The study does not present any experimental data related to complementation mutants. It focuses on the detection of various bacteria, including E. coli, using gas sensors, but it does not provide any original experimental data on complementation mutants.	No	The study does not present any experimental data related to E. coli. It focuses on the detection of various bacteria, including E. coli, using gas sensors, but it does not provide any original experimental data on E. coli itself.	No	The study does not present any experimental data related to a coli knockout mutant. It focuses on the detection of various bacteria, including E. coli, using gas sensors, but it does not provide any original experimental data on coli knockout mutants.	No	The study does not present any experimental data related to complementation mutants. It focuses on the detection of various bacteria, including E. coli, using gas sensors, but it does not provide any original experimental data on complementation mutants.	0	0	0	0	0
36232458	MED	36232458	PMC9569945	10.3390/ijms231911161	Lipophilic Compounds and Antibacterial Activity of Opuntia ficus-indica Root Extracts from Algeria	2022	2022-09-22	Answer 1: No Reasoning: The study does not present any experimental data related to E. coli. The study focuses on the chemical composition and antibacterial activity of lipophilic extracts from Opuntia ficus-indica root extracts, and the antibacterial activity is tested against several bacterial strains, including E. coli, but no experimental data specific to E. coli is presented. Answer 2: No Reasoning: The study does not present any experimental data characterizing a coli knockout mutant. The study focuses on the chemical composition and antibacterial activity of lipophilic extracts from Opuntia ficus-indica root extracts, and the antibacterial activity is tested against several bacterial strains, but no specific data related to a coli knockout mutant is presented. Answer 3: No Reasoning: The study does not include experimental data from a complementation mutant. The study focuses on the chemical composition and antibacterial activity of lipophilic extracts from Opuntia ficus-indica root extracts, and the antibacterial activity is tested against several bacterial strains, but no specific data related to a complementation mutant is presented.	No	The study does not present any experimental data related to E. coli. The study focuses on the chemical composition and antibacterial activity of lipophilic extracts from Opuntia ficus-indica root extracts, and the antibacterial activity is tested against several bacterial strains, including E. coli, but no experimental data specific to E.	No	The study does not present any experimental data characterizing a coli knockout mutant. The study focuses on the chemical composition and antibacterial activity of lipophilic extracts from Opuntia ficus-indica root extracts, and the antibacterial activity is tested against several bacterial strains, but no specific data related to a coli knockout	No	The study does not include experimental data from a complementation mutant. The study focuses on the chemical composition and antibacterial activity of lipophilic extracts from Opuntia ficus-indica root extracts, and the antibacterial activity is tested against several bacterial strains, but no specific data related to a complementation mutant is presented.	0	0	0	0	0
28585286	MED	28585286	PMC5481516	10.1111/1751-7915.12737	Improved sample preparation for direct quantitative detection of Escherichia coli O157 in soil using qPCR without pre‐enrichment	2017	2017-06-06	Answer: No Reasoning: The study does not present any experimental data related to coli knockout mutants or complementation mutants. It focuses on the development of a method for direct quantitative detection of E. coli O157 in soil using qPCR without pre-enrichment. Answer: No Reasoning: The study does not present any experimental data characterizing a coli knockout mutant. It focuses on the development of a method for direct quantitative detection of E. coli O157 in soil using qPCR without pre-enrichment. Answer: No Reasoning: The study does not include experimental data from a complementation mutant. It focuses on the development of a method for direct quantitative detection of E. coli O157 in soil using qPCR without pre-enrichment. The study does not involve any manipulation or modification of the E. coli O157 strain used in the experiments.	No	The study does not present any experimental data related to coli knockout mutants or complementation mutants. It focuses on the development of a method for direct quantitative detection of E. coli O157 in soil using qPCR without pre-enrichment.	No	The study does not present any experimental data characterizing a coli knockout mutant. It focuses on the development of a method for direct quantitative detection of E. coli O157 in soil using qPCR without pre-enrichment.	No	The study does not include experimental data from a complementation mutant. It focuses on the development of a method for direct quantitative detection of E. coli O157 in soil using qPCR without pre-enrichment. The study does not involve any manipulation or modification of the E. coli O157 strain used in	0	0	0	0	0
33708185	MED	33708185	PMC7940764	10.3389/fmicb.2021.628879		2021	2021-02-23	Answer 1: Yes Reasoning: The study presents original experimental data obtained using E. coli, as it is the organism being studied throughout the paper. Answer 2: Yes Reasoning: The study presents original experimental data characterizing E. coli knockout mutants, such as bamB, bamC, bamE, tamA, and tamB mutants. Answer 3: No Reasoning: The study does not include experimental data from complementation mutants, as there is no mention of reintroducing or overexpressing the deleted genes in the knockout mutants.	Yes	The study presents original experimental data obtained using E. coli, as it is the organism being studied throughout the paper.	Yes	The study presents original experimental data characterizing E. coli knockout mutants, such as bamB, bamC, bamE, tamA, and tamB mutants.	No	The study does not include experimental data from complementation mutants, as there is no mention of reintroducing or overexpressing the deleted genes in the knockout mutants.	1	1	0	1	0
35991609	MED	35991609	PMC9388722	10.3389/fchem.2022.959250		2022	2022-08-05	Answer: No Reasoning: The study does not mention any experiments involving E. coli, nor does it present any data related to E. coli knockout mutants or complementation mutants. The study focuses on the synthesis and antibacterial activity of new chalcone derivatives against S. aureus.	No	The study does not mention any experiments involving E. coli, nor does it present any data related to E. coli knockout mutants or complementation mutants. The study focuses on the synthesis and antibacterial activity of new chalcone derivatives against S. aureus.	Unknown	No reasoning extracted.	Unknown	No reasoning extracted.	0	0	0	0	0
28883983	MED	28883983	PMC5530911	10.1186/s40794-017-0056-y		2017	2017-07-05	Answer: No Reasoning: The study does not present original experimental data obtained using coli. The study focuses on the isolation and characterization of various enteric pathogens, including Campylobacter jejuni and Campylobacter coli, but not Escherichia coli. Answer: No Reasoning: The study does not present original experimental data characterizing a coli knockout mutant. The study focuses on the isolation and characterization of various enteric pathogens, but does not involve any genetic manipulation or mutation of Escherichia coli. Answer: No Reasoning: The study does not include experimental data from a complementation mutant. The study focuses on the isolation and characterization of various enteric pathogens, but does not involve any genetic manipulation or reintroduction of genes into Escherichia coli.	No	The study does not present original experimental data obtained using coli. The study focuses on the isolation and characterization of various enteric pathogens, including Campylobacter jejuni and Campylobacter coli, but not Escherichia coli.	No	The study does not present original experimental data characterizing a coli knockout mutant. The study focuses on the isolation and characterization of various enteric pathogens, but does not involve any genetic manipulation or mutation of Escherichia coli.	No	The study does not include experimental data from a complementation mutant. The study focuses on the isolation and characterization of various enteric pathogens, but does not involve any genetic manipulation or reintroduction of genes into Escherichia coli.	0	0	0	0	0
33490789	MED	33490789	PMC7818584	10.1021/acsomega.0c04753	Short Ligand, Cysteine-Modified Warnericin RK Antimicrobial Peptides Favor Highly Sensitive Detection of Legionella pneumophila	2021	2021-01-06	Answer: No Reasoning: The study does not mention any experimental data related to E. coli, coli knockout mutants, or complementation mutants. The study focuses on the detection of Legionella pneumophila using a cysteine-modified warnericin RK antimicrobial peptide-based biosensor.	No	The study does not mention any experimental data related to E. coli, coli knockout mutants, or complementation mutants. The study focuses on the detection of Legionella pneumophila using a cysteine-modified warnericin RK antimicrobial peptide-based biosensor.	Unknown	No reasoning extracted.	Unknown	No reasoning extracted.	0	0	0	0	0
33114477	MED	33114477	PMC7693118	10.3390/biology9110358	Cloning of Thalassiosira pseudonana’s Mitochondrial Genome in Saccharomyces cerevisiae and Escherichia coli	2020	2020-10-26	Answer 1: No Reasoning: The study does not present original experimental data obtained using E. coli. The study presents experimental data obtained using yeast (Saccharomyces cerevisiae) and algae (Thalassiosira pseudonana and Phaeodactylum tricornutum) to clone and characterize their mitochondrial genomes in these organisms. Answer 2: No Reasoning: The study does not present original experimental data characterizing a coli knockout mutant. The study characterizes the cloned mitochondrial genomes of algae in yeast and E. coli, but it does not involve the deletion of any coli genes. Answer 3: No Reasoning: The study does not include experimental data from a complementation mutant. The study characterizes the cloned mitochondrial genomes of algae in yeast and E. coli, but it does not involve the reintroduction or overexpression of any deleted genes in coli.	No	The study does not present original experimental data obtained using E. coli. The study presents experimental data obtained using yeast (Saccharomyces cerevisiae) and algae (Thalassiosira pseudonana and Phaeodactylum tricornutum) to clone and characterize their mitochondrial genomes in these organisms.	No	The study does not present original experimental data characterizing a coli knockout mutant. The study characterizes the cloned mitochondrial genomes of algae in yeast and E. coli, but it does not involve the deletion of any coli genes.	No	The study does not include experimental data from a complementation mutant. The study characterizes the cloned mitochondrial genomes of algae in yeast and E. coli, but it does not involve the reintroduction or overexpression of any deleted genes in coli.	0	0	0	0	0
38709720	MED	38709720	PMC11073733	10.1371/journal.pone.0302000		2024	2024-05-06	Answer: No Reasoning: The study does not present any experimental data related to coli knockout mutants or complementation mutants. The study focuses on the analysis of fecal indicator bacteria (thermotolerant coliforms) in wastewater and recreational waters, but it does not involve any genetic manipulation or mutation of coli bacteria. Answer: No Reasoning: The study does not present any experimental data related to coli knockout mutants or complementation mutants. The study focuses on the analysis of fecal indicator bacteria (thermotolerant coliforms) in wastewater and recreational waters, but it does not involve any genetic manipulation or mutation of coli bacteria. Answer: No Reasoning: The study does not present any experimental data related to coli knockout mutants or complementation mutants. The study focuses on the analysis of fecal indicator bacteria (thermotolerant coliforms) in wastewater and recreational waters, but it does not involve any genetic manipulation or mutation of coli bacteria. Additionally, the study does not reintroduce or overexpress any coli gene that was deleted before in any experimental setup.	No	The study does not present any experimental data related to coli knockout mutants or complementation mutants. The study focuses on the analysis of fecal indicator bacteria (thermotolerant coliforms) in wastewater and recreational waters, but it does not involve any genetic manipulation or mutation of coli bacteria.	No	The study does not present any experimental data related to coli knockout mutants or complementation mutants. The study focuses on the analysis of fecal indicator bacteria (thermotolerant coliforms) in wastewater and recreational waters, but it does not involve any genetic manipulation or mutation of coli bacteria.	No	The study does not present any experimental data related to coli knockout mutants or complementation mutants. The study focuses on the analysis of fecal indicator bacteria (thermotolerant coliforms) in wastewater and recreational waters, but it does not involve any genetic manipulation or mutation of coli bacteria. Additionally, the study does	0	0	0	0	0
29887847	MED	29887847	PMC5980991	10.3389/fmicb.2018.01084	Edwardsiella tarda Sip2: A Serum-Induced Protein That Is Essential to Serum Survival, Acid Resistance, Intracellular Replication, and Host Infection	2018	2018-05-25	Answer 1: No Reasoning: The study does not present any experimental data obtained using Escherichia coli. Answer 2: Yes Reasoning: The study presents experimental data characterizing a knockout mutant of Edwardsiella tarda, specifically TX01Δsip2. Answer 3: Yes Reasoning: The study includes experimental data from a complementation mutant of Edwardsiella tarda, specifically TX01Δsip2/sip2, which was created by reintroducing the sip2 gene back into TX01Δsip2.	No	The study does not present any experimental data obtained using Escherichia coli.	Yes	The study presents experimental data characterizing a knockout mutant of Edwardsiella tarda, specifically TX01Δsip2.	Yes	The study includes experimental data from a complementation mutant of Edwardsiella tarda, specifically TX01Δsip2/sip2, which was created by reintroducing the sip2 gene back into TX01Δsip2.	0	1	1	0	0
33799904	MED	33799904	PMC8001418	10.3390/ani11030783	Mechanical Processing of Hermetia illucens Larvae and Bombyx mori Pupae Produces Oils with Antimicrobial Activity	2021	2021-03-11	Answer: No Reasoning: The study does not present any experimental data related to E. coli, nor does it mention any knockout mutants or complementation mutants of E. coli. The study focuses on the antimicrobial activity of insect oils against various bacterial species, including E. coli, but it does not provide any original experimental data on E. coli.	No	The study does not present any experimental data related to E. coli, nor does it mention any knockout mutants or complementation mutants of E. coli. The study focuses on the antimicrobial activity of insect oils against various bacterial species, including E. coli, but it does not provide any original experimental	Unknown	No reasoning extracted.	Unknown	No reasoning extracted.	0	0	0	0	0
21541301	MED	21541301	PMC3082576	10.1371/journal.pone.0019331		2011	2011-04-26	Answer 1: No Reasoning: The study does not present original experimental data obtained using coli. The study focuses on Enterohemorrhagic Escherichia coli (EHEC) O157:H7, not coli. Answer 2: Yes Reasoning: The study presents original experimental data characterizing an EHEC knockout mutant. The study describes the creation of an EHEC mutant strain deficient in the E3 ligase activity, ZP254. Answer 3: Yes Reasoning: The study includes experimental data from a complementation mutant. The study describes the creation of a complementation strain, DBS793, by introducing the plasmid expressing the wild-type C. rodentium NleL into the nleL null mutant strain, DBS792.	No	The study does not present original experimental data obtained using coli. The study focuses on Enterohemorrhagic Escherichia coli (EHEC) O157:H7, not coli.	Yes	The study presents original experimental data characterizing an EHEC knockout mutant. The study describes the creation of an EHEC mutant strain deficient in the E3 ligase activity, ZP254.	Yes	The study includes experimental data from a complementation mutant. The study describes the creation of a complementation strain, DBS793, by introducing the plasmid expressing the wild-type C. rodentium NleL into the nleL null mutant strain, DBS792.	0	1	1	0	0
25874008	MED	25874008	PMC4392053	10.7150/jca.11400		2015	2015-03-08	Answer: No Reasoning: The study does not mention any experiments involving E. coli, nor does it present any data obtained from E. coli. Answer: No Reasoning: The study does not present any data characterizing a knockout mutant of any organism, including E. coli. Answer: No Reasoning: The study does not present any data from complementation mutants, which involve reintroducing or overexpressing a deleted gene in an organism. In this case, the study does not involve any organisms, so it cannot present data from complementation mutants.	No	The study does not mention any experiments involving E. coli, nor does it present any data obtained from E. coli.	No	The study does not present any data characterizing a knockout mutant of any organism, including E. coli.	No	The study does not present any data from complementation mutants, which involve reintroducing or overexpressing a deleted gene in an organism. In this case, the study does not involve any organisms, so it cannot present data from complementation mutants.	0	0	0	0	0
26097677	MED	26097677	PMC4475313	10.1186/s13578-015-0018-x	Metabolomic profiling of Burkholderia pseudomallei using UHPLC-ESI-Q-TOF-MS reveals specific biomarkers including 4-methyl-5-thiazoleethanol and unique thiamine degradation pathway	2015	2015-06-02	Answer 1: No Reasoning: The study does not present any experimental data obtained using E. coli. The study focuses on the metabolomics profiling of Burkholderia pseudomallei and comparison with other bacterial species, but not E. coli. Answer 2: No Reasoning: The study does not present any experimental data characterizing a coli knockout mutant. The study focuses on the metabolomics profiling of Burkholderia pseudomallei and comparison with other bacterial species, but not E. coli. Answer 3: No Reasoning: The study does not include experimental data from a complementation mutant (reintroducing or overexpressing of the coli gene that was deleted before). The study focuses on the metabolomics profiling of Burkholderia pseudomallei and comparison with other bacterial species, but not E. coli.	No	The study does not present any experimental data obtained using E. coli. The study focuses on the metabolomics profiling of Burkholderia pseudomallei and comparison with other bacterial species, but not E. coli.	No	The study does not present any experimental data characterizing a coli knockout mutant. The study focuses on the metabolomics profiling of Burkholderia pseudomallei and comparison with other bacterial species, but not E. coli.	No	The study does not include experimental data from a complementation mutant (reintroducing or overexpressing of the coli gene that was deleted before). The study focuses on the metabolomics profiling of Burkholderia pseudomallei and comparison with other bacterial species, but not E. coli.	0	0	0	0	0
31506473	MED	31506473	PMC6736842	10.1038/s41598-019-49444-y	Synthesis and biological characterization of silver nanoparticles derived from the cyanobacterium Oscillatoria limnetica	2019	2019-09-10	Answer 1: No Reasoning: The study does not present any experimental data obtained using Escherichia coli. The study focuses on the synthesis and characterization of silver nanoparticles derived from the cyanobacterium Oscillatoria limnetica, and the antibacterial activity of these nanoparticles against Escherichia coli and Bacillus cereus. Answer 2: No Reasoning: The study does not present any experimental data characterizing a coli knockout mutant. The study focuses on the synthesis and characterization of silver nanoparticles derived from the cyanobacterium Oscillatoria limnetica, and the antibacterial activity of these nanoparticles against Escherichia coli and Bacillus cereus. Answer 3: No Reasoning: The study does not include experimental data from a complementation mutant (reintroducing or overexpressing of the coli gene that was deleted before). The study focuses on the synthesis and characterization of silver nanoparticles derived from the cyanobacterium Oscillatoria limnetica, and the antibacterial activity of these nanoparticles against Escherichia coli and Bacillus cereus. The study does not involve any genetic manipulation of Escherich	No	The study does not present any experimental data obtained using Escherichia coli. The study focuses on the synthesis and characterization of silver nanoparticles derived from the cyanobacterium Oscillatoria limnetica, and the antibacterial activity of these nanoparticles against Escherichia coli and Bacillus cereus.	No	The study does not present any experimental data characterizing a coli knockout mutant. The study focuses on the synthesis and characterization of silver nanoparticles derived from the cyanobacterium Oscillatoria limnetica, and the antibacterial activity of these nanoparticles against Escherichia coli and Bacillus cereus.	No	The study does not include experimental data from a complementation mutant (reintroducing or overexpressing of the coli gene that was deleted before). The study focuses on the synthesis and characterization of silver nanoparticles derived from the cyanobacterium Oscillatoria limnetica, and the antibacterial activity of these nanoparticles against Escherichia coli and	0	0	0	0	0
39563382	MED	39563382	PMC11575003	10.1186/s12917-024-04359-3		2024	2024-11-19	Answer 1: No Reasoning: The study does not present original experimental data obtained using E. coli. The study focuses on the isolation and characterization of extended-spectrum cephalosporin-resistant Enterobacterales from ruminants in Rwanda, and the isolates identified include Escherichia coli, but the study does not involve any experimental manipulation or genetic modification of E. coli. Answer 2: No Reasoning: The study does not present original experimental data characterizing a E. coli knockout mutant. The study focuses on the isolation and characterization of extended-spectrum cephalosporin-resistant Enterobacterales from ruminants in Rwanda, and the isolates identified include Escherichia coli, but the study does not involve any genetic manipulation or modification of E. coli to create a knockout mutant. Answer 3: No Reasoning: The study does not include experimental data from a complementation mutant (reintroducing or overexpressing of the E. coli gene that was deleted before). The study focuses on the isolation and characterization of extended-spectrum cephalosporin-resistant Enterobacterales from ruminants in Rwanda, and the isolates identified include Escherichia coli, but the	No	The study does not present original experimental data obtained using E. coli. The study focuses on the isolation and characterization of extended-spectrum cephalosporin-resistant Enterobacterales from ruminants in Rwanda, and the isolates identified include Escherichia coli, but the study does not involve any experimental manipulation or genetic modification of E. coli.	No	The study does not present original experimental data characterizing a E. coli knockout mutant. The study focuses on the isolation and characterization of extended-spectrum cephalosporin-resistant Enterobacterales from ruminants in Rwanda, and the isolates identified include Escherichia coli, but the study does not involve any genetic manipulation or modification of E.	No	The study does not include experimental data from a complementation mutant (reintroducing or overexpressing of the E. coli gene that was deleted before). The study focuses on the isolation and characterization of extended-spectrum cephalosporin-resistant Enterobacterales from ruminants in Rwanda, and the isolates identified include Escherichia coli, but the	0	0	0	0	0
32724577	MED	32724577	PMC7382154	10.1002/fsn3.1544		2020	2020-05-27	Answer 1: No Reasoning: The study does not present any experimental data related to E. coli. The study focuses on the efficacy of saffron petal extract incorporated into Konjac glucomannan edible films on the quality and shelf life of fresh‐cut cucumbers. Answer 2: No Reasoning: The study does not present any experimental data characterizing a coli knockout mutant. The study focuses on the antimicrobial properties of the films against various pathogens, but it does not involve any genetic manipulation or mutation of E. coli. Answer 3: No Reasoning: The study does not include experimental data from a complementation mutant. The study does not involve any genetic manipulation or reintroduction of the coli gene that was deleted before. The study focuses on the antimicrobial properties of the films against various pathogens, but it does not involve any genetic engineering or complementation of the coli gene.	No	The study does not present any experimental data related to E. coli. The study focuses on the efficacy of saffron petal extract incorporated into Konjac glucomannan edible films on the quality and shelf life of fresh‐cut cucumbers.	No	The study does not present any experimental data characterizing a coli knockout mutant. The study focuses on the antimicrobial properties of the films against various pathogens, but it does not involve any genetic manipulation or mutation of E. coli.	No	The study does not include experimental data from a complementation mutant. The study does not involve any genetic manipulation or reintroduction of the coli gene that was deleted before. The study focuses on the antimicrobial properties of the films against various pathogens, but it does not involve any genetic engineering	0	0	0	0	0
19194573	MED	19194573	PMC2650099	10.1039/b816495a	Identification of stable S-adenosylmethionine (SAM) analogues derivatised with bioorthogonal tags: effect of ligands on the affinity of the E. coli methionine repressor, MetJ, for its operator DNA† †Electronic supplementary information (ESI) available: Experimental, NMR spectra of compounds, and materials and methods. See DOI: 10.1039/b816495a Click here for additional data file.	2009	2008-12-19	Answer 1: Yes Reasoning: The study is about the E. coli methionine repressor (MetJ), which is a protein from E. coli, and it describes the synthesis and binding of SAM mimetics to this protein's operator DNA. Therefore, the study involves original experimental data obtained using E. coli. Answer 2: No Reasoning: The study does not mention any coli knockout mutant. It only describes the binding of the E. coli methionine repressor (MetJ) to its operator DNA, but it does not characterize any mutant of this protein. Answer 3: No Reasoning: The study does not mention any complementation mutant. It only describes the binding of the E. coli methionine repressor (MetJ) to its operator DNA, but it does not reintroduce or overexpress any deleted gene in a mutant strain.	Yes	The study is about the E. coli methionine repressor (MetJ), which is a protein from E. coli, and it describes the synthesis and binding of SAM mimetics to this protein's operator DNA. Therefore, the study involves original experimental data obtained using E. coli.	No	The study does not mention any coli knockout mutant. It only describes the binding of the E. coli methionine repressor (MetJ) to its operator DNA, but it does not characterize any mutant of this protein.	No	The study does not mention any complementation mutant. It only describes the binding of the E. coli methionine repressor (MetJ) to its operator DNA, but it does not reintroduce or overexpress any deleted gene in a mutant strain.	1	0	0	0	0
33424194	MED	33424194	PMC7781817	10.1007/s40995-020-01025-9	Recombinant Human SCARB2 Expressed in Escherichia coli and its Potential in Enterovirus 71 Blockage	2021	2021-01-05	Answer 1: Yes Reasoning: The study presents original experimental data obtained using E. coli, specifically E. coli BL21 (DE3), for the expression of recombinant SCARB2. Answer 2: No Reasoning: The study does not present original experimental data characterizing a coli knockout mutant. Answer 3: No Reasoning: The study does not include experimental data from a complementation mutant (reintroducing or overexpressing of the coli gene that was deleted before).	Yes	The study presents original experimental data obtained using E. coli, specifically E. coli BL21 (DE3), for the expression of recombinant SCARB2.	No	The study does not present original experimental data characterizing a coli knockout mutant.	No	The study does not include experimental data from a complementation mutant (reintroducing or overexpressing of the coli gene that was deleted before).	1	0	0	0	0
38068301	MED	38068301	PMC10707610	10.3390/jcm12237249		2023	2023-11-23	Answer 1: No Reasoning: The study does not present original experimental data obtained using E. coli. Instead, it focuses on the changes in the vaginal microbial colonization after antibiotic treatment following preterm premature rupture of membranes (pPROM). Answer 2: No Reasoning: The study does not present original experimental data characterizing a coli knockout mutant. The study investigates the changes in the vaginal microbial colonization after antibiotic treatment, but it does not involve any manipulation or modification of E. coli. Answer 3: No Reasoning: The study does not include experimental data from a complementation mutant, which would involve reintroducing or overexpressing the coli gene that was deleted before. The study focuses on the changes in the vaginal microbial colonization after antibiotic treatment, but it does not involve any genetic manipulation or modification of E. coli.	No	The study does not present original experimental data obtained using E. coli. Instead, it focuses on the changes in the vaginal microbial colonization after antibiotic treatment following preterm premature rupture of membranes (pPROM).	No	The study does not present original experimental data characterizing a coli knockout mutant. The study investigates the changes in the vaginal microbial colonization after antibiotic treatment, but it does not involve any manipulation or modification of E. coli.	No	The study does not include experimental data from a complementation mutant, which would involve reintroducing or overexpressing the coli gene that was deleted before. The study focuses on the changes in the vaginal microbial colonization after antibiotic treatment, but it does not involve any genetic manipulation or modification of E.	0	0	0	0	0
29031244	MED	29031244	PMC5949131	10.22034/ibj.22.4.283	Development of New Recombinant DgK Antigen for Diagnosis of Dirofilaria immitis Infections in Dogs Using ELISA Technique and Its Comparison to Molecular Methods	2018	2017-10-15	Answer: No Reasoning: The study does not present any experimental data involving E. coli knockout mutants or complementation mutants. The study focuses on the development and characterization of a recombinant protein from Dirofilaria immitis, not E. coli. Answer: No Reasoning: The study does not present any experimental data involving the creation or characterization of E. coli knockout mutants. The study focuses on the development and characterization of a recombinant protein from Dirofilaria immitis, not E. coli. Answer: No Reasoning: The study does not present any experimental data involving the reintroduction or overexpression of a gene in an E. coli mutant. The study focuses on the development and characterization of a recombinant protein from Dirofilaria immitis, not E. coli.	No	The study does not present any experimental data involving E. coli knockout mutants or complementation mutants. The study focuses on the development and characterization of a recombinant protein from Dirofilaria immitis, not E. coli.	No	The study does not present any experimental data involving the creation or characterization of E. coli knockout mutants. The study focuses on the development and characterization of a recombinant protein from Dirofilaria immitis, not E. coli.	No	The study does not present any experimental data involving the reintroduction or overexpression of a gene in an E. coli mutant. The study focuses on the development and characterization of a recombinant protein from Dirofilaria immitis, not E. coli.	0	0	0	0	0
34078903	MED	34078903	PMC8172834	10.1038/s41467-021-23357-9		2021	2021-06-02	Answer 1: No Reasoning: The study does not present any experimental data obtained using E. coli. The study focuses on the design and characterization of a dielectric metasurface for sensing and imaging, and the biological measurements are performed using IgG as the target protein. Answer 2: No Reasoning: The study does not present any experimental data characterizing a coli knockout mutant. The study focuses on the design and characterization of a dielectric metasurface for sensing and imaging, and the biological measurements are performed using IgG as the target protein. Answer 3: No Reasoning: The study does not include experimental data from a complementation mutant. The study focuses on the design and characterization of a dielectric metasurface for sensing and imaging, and the biological measurements are performed using IgG as the target protein. The study does not involve any genetic manipulation of E. coli.	No	The study does not present any experimental data obtained using E. coli. The study focuses on the design and characterization of a dielectric metasurface for sensing and imaging, and the biological measurements are performed using IgG as the target protein.	No	The study does not present any experimental data characterizing a coli knockout mutant. The study focuses on the design and characterization of a dielectric metasurface for sensing and imaging, and the biological measurements are performed using IgG as the target protein.	No	The study does not include experimental data from a complementation mutant. The study focuses on the design and characterization of a dielectric metasurface for sensing and imaging, and the biological measurements are performed using IgG as the target protein. The study does not involve any genetic manipulation of E. coli.	0	0	0	0	0
17012287	MED	17012287	PMC1636413	10.1093/nar/gkl489		2006	2006-09-29	Answer 1: Yes Reasoning: The study presents original experimental data obtained using Escherichia coli. Answer 2: Yes Reasoning: The study presents original experimental data characterizing a coli knockout mutant (mutS201::Tn5 Kmr). Answer 3: Yes Reasoning: The study includes experimental data from a complementation mutant (plasmids carrying the indicated gene were transformed into the mutS-deficient TX2929 cells).	Yes	The study presents original experimental data obtained using Escherichia coli.	Yes	The study presents original experimental data characterizing a coli knockout mutant (mutS201::Tn5 Kmr).	Yes	The study includes experimental data from a complementation mutant (plasmids carrying the indicated gene were transformed into the mutS-deficient TX2929 cells).	1	1	1	1	1
35698505	MED	35698505	PMC9178581	10.14202/vetworld.2022.1134-1140	An intestinal Candida albicans model for monomicrobial and polymicrobial biofilms and effects of hydrolases and the Bgl2 ligand	2022	2022-04-29	Answer 1: No Reasoning: The study does not present any experimental data related to Escherichia coli. It only mentions E. coli as a component of the polymicrobial biofilm model, but no original experimental data is presented for E. coli. Answer 2: No Reasoning: The study does not present any experimental data related to a coli knockout mutant. It only mentions the use of E. coli in the polymicrobial biofilm model, but no information is provided about any mutations or deletions in the E. coli genome. Answer 3: No Reasoning: The study does not present any experimental data related to complementation mutants. It only mentions the use of E. coli in the polymicrobial biofilm model, but no information is provided about reintroducing or overexpressing any specific E. coli gene that was deleted before.	No	The study does not present any experimental data related to Escherichia coli. It only mentions E. coli as a component of the polymicrobial biofilm model, but no original experimental data is presented for E. coli.	No	The study does not present any experimental data related to a coli knockout mutant. It only mentions the use of E. coli in the polymicrobial biofilm model, but no information is provided about any mutations or deletions in the E. coli genome.	No	The study does not present any experimental data related to complementation mutants. It only mentions the use of E. coli in the polymicrobial biofilm model, but no information is provided about reintroducing or overexpressing any specific E. coli gene that was deleted before.	0	0	0	0	0
39811294	MED	39811294	PMC11730207	10.1016/j.heliyon.2024.e41152		2025	2024-12-12	Answer: No Reasoning: The study does not mention any experimental data related to Escherichia coli (E. coli) or any knockout or complementation mutants of E. coli. Answer: No Reasoning: The study does not mention any experimental data related to Escherichia coli (E. coli) or any knockout or complementation mutants of E. coli. Answer: No Reasoning: The study does not mention any experimental data related to Escherichia coli (E. coli) or any complementation mutants that reintroduce or overexpress the deleted gene in E. coli.	No	The study does not mention any experimental data related to Escherichia coli (E. coli) or any knockout or complementation mutants of E. coli.	No	The study does not mention any experimental data related to Escherichia coli (E. coli) or any knockout or complementation mutants of E. coli.	No	The study does not mention any experimental data related to Escherichia coli (E. coli) or any complementation mutants that reintroduce or overexpress the deleted gene in E. coli.	0	0	0	0	0
34576754	MED	34576754	PMC8471247	10.3390/microorganisms9091859	Assessment of a Multiplex LAMP Assay (Eazyplex® CSF Direct M) for Rapid Molecular Diagnosis of Bacterial Meningitis: Accuracy and Pitfalls	2021	2021-09-01	Answer: No Reasoning: The study does not present any experimental data related to E. coli. It only discusses the performance of a diagnostic test for the detection of E. coli in cerebrospinal fluid samples. Answer: No Reasoning: The study does not present any experimental data related to E. coli knockout mutants. It only discusses the performance of a diagnostic test for the detection of E. coli in cerebrospinal fluid samples. Answer: No Reasoning: The study does not present any experimental data related to complementation mutants of E. coli. It only discusses the performance of a diagnostic test for the detection of E. coli in cerebrospinal fluid samples.	No	The study does not present any experimental data related to E. coli. It only discusses the performance of a diagnostic test for the detection of E. coli in cerebrospinal fluid samples.	No	The study does not present any experimental data related to E. coli knockout mutants. It only discusses the performance of a diagnostic test for the detection of E. coli in cerebrospinal fluid samples.	No	The study does not present any experimental data related to complementation mutants of E. coli. It only discusses the performance of a diagnostic test for the detection of E. coli in cerebrospinal fluid samples.	0	0	0	0	0
29896294	MED	29896294	PMC5996364	10.7150/thno.25317		2018	2018-04-18	Answer 1: No Reasoning: The study does not present any experimental data obtained using E. coli. Answer 2: No Reasoning: The study does not present any experimental data characterizing an E. coli knockout mutant. Answer 3: No Reasoning: The study does not include any experimental data from a complementation mutant of E. coli.	No	The study does not present any experimental data obtained using E. coli.	No	The study does not present any experimental data characterizing an E. coli knockout mutant.	No	The study does not include any experimental data from a complementation mutant of E. coli.	0	0	0	0	0
36786566	MED	36786566	PMC10127797	10.1128/mbio.02690-22	Escherichia coli Leucine-Responsive Regulatory Protein Bridges DNA In Vivo and Tunably Dissociates in the Presence of Exogenous Leucine	2023	2023-02-14	Answer 1: Yes Reasoning: The study presents original experimental data obtained using Escherichia coli. Answer 2: Yes Reasoning: The study presents original experimental data characterizing a coli knockout mutant (lrp::scar strain). Answer 3: No Reasoning: The study does not include experimental data from a complementation mutant (reintroducing or overexpressing of the coli gene that was deleted before).	Yes	The study presents original experimental data obtained using Escherichia coli.	Yes	The study presents original experimental data characterizing a coli knockout mutant (lrp::scar strain).	No	The study does not include experimental data from a complementation mutant (reintroducing or overexpressing of the coli gene that was deleted before).	1	1	0	1	0
36698637	MED	36698637	PMC9868564	10.3389/fbioe.2022.1095057	Identification of the adhesive domain of AtaA from Acinetobacter sp. Tol 5 and its application in immobilizing Escherichia coli	2022	2023-01-09	Answer 1: No Reasoning: The study does not present any experimental data obtained using E. coli. The study focuses on the identification of the adhesive domain of AtaA from Acinetobacter sp. Tol 5 and its application in immobilizing E. coli. Answer 2: No Reasoning: The study does not present any experimental data characterizing a coli knockout mutant. The study focuses on the identification of the adhesive domain of AtaA from Acinetobacter sp. Tol 5 and its application in immobilizing E. coli. Answer 3: No Reasoning: The study does not include experimental data from a complementation mutant (reintroducing or overexpressing of the coli gene that was deleted before). The study focuses on the identification of the adhesive domain of AtaA from Acinetobacter sp. Tol 5 and its application in immobilizing E. coli.	No	The study does not present any experimental data obtained using E. coli. The study focuses on the identification of the adhesive domain of AtaA from Acinetobacter sp. Tol 5 and its application in immobilizing E. coli.	No	The study does not present any experimental data characterizing a coli knockout mutant. The study focuses on the identification of the adhesive domain of AtaA from Acinetobacter sp. Tol 5 and its application in immobilizing E. coli.	No	The study does not include experimental data from a complementation mutant (reintroducing or overexpressing of the coli gene that was deleted before). The study focuses on the identification of the adhesive domain of AtaA from Acinetobacter sp. Tol 5 and its application in immobilizing E. coli.	0	0	0	0	0
19156130	MED	19156130	PMC2644175	10.1038/msb.2008.77	Dynamic map of protein interactions in the Escherichia coli chemotaxis pathway	2009	2009-01-20	Answer 1: Yes Reasoning: The study presents original experimental data obtained using Escherichia coli. Answer 2: Yes Reasoning: The study presents original experimental data characterizing a coli knockout mutant, specifically strains VS166 (ΔcheA), VS167 (ΔcheA Δ[tap-cheZ]) and DK1 (tarΔpp Δ[cheR-cheZ] Δtsr). Answer 3: Yes Reasoning: The study includes experimental data from a complementation mutant, specifically cells expressing fluorescent protein fusions to receptors, CheA, CheW, CheR, CheB, CheY, CheZ, and FliM, which were used to complement respective null mutants for chemotaxis-driven swarming in soft agar.	Yes	The study presents original experimental data obtained using Escherichia coli.	Yes	The study presents original experimental data characterizing a coli knockout mutant, specifically strains VS166 (ΔcheA), VS167 (ΔcheA Δ[tap-cheZ]) and DK1 (tarΔpp Δ[cheR-cheZ] Δtsr).	Yes	The study includes experimental data from a complementation mutant, specifically cells expressing fluorescent protein fusions to receptors, CheA, CheW, CheR, CheB, CheY, CheZ, and FliM, which were used to complement respective null mutants for chemotaxis-driven swarming in soft agar.	1	1	1	1	1
22156164	MED	22156164	PMC3326320	10.1093/nar/gkr1190	Predicting the strength of UP-elements and full-length E. coli σE promoters	2012	2011-12-08	Answer 1: Yes Reasoning: The study presents experimental data obtained using E. coli. Answer 2: No Reasoning: The study does not present experimental data characterizing a coli knockout mutant. Answer 3: No Reasoning: The study does not include experimental data from a complementation mutant.	Yes	The study presents experimental data obtained using E. coli.	No	The study does not present experimental data characterizing a coli knockout mutant.	No	The study does not include experimental data from a complementation mutant.	1	0	0	0	0
34316142	MED	34316142	PMC8286411	10.5005/jp-journals-10071-23861		2021	2021-06-01	Answer: No Reasoning: The study does not present any experimental data related to coli or any coli knockout mutant or complementation mutant. The study focuses on the susceptibility patterns of gram-negative bacteria (GNB) and gram-positive cocci (GPC) causing bloodstream infections (BSI) in patients admitted to the intensive care unit (ICU) and changes in the volume of antibiotics prescribed for the same before and after 2017. Answer: No Reasoning: The study does not present any experimental data related to a coli knockout mutant. The study focuses on the susceptibility patterns of gram-negative bacteria (GNB) and gram-positive cocci (GPC) causing bloodstream infections (BSI) in patients admitted to the intensive care unit (ICU) and changes in the volume of antibiotics prescribed for the same before and after 2017. Answer: No Reasoning: The study does not present any experimental data related to a complementation mutant. The study focuses on the susceptibility patterns of gram-negative bacteria (GNB) and gram-positive cocci (GPC) causing bloodstream infections (BSI) in patients admitted to the intensive care unit (ICU) and changes in the volume of antibiotics prescribed for the same before	No	The study does not present any experimental data related to coli or any coli knockout mutant or complementation mutant. The study focuses on the susceptibility patterns of gram-negative bacteria (GNB) and gram-positive cocci (GPC) causing bloodstream infections (BSI) in patients admitted to the intensive care unit (ICU) and changes in	No	The study does not present any experimental data related to a coli knockout mutant. The study focuses on the susceptibility patterns of gram-negative bacteria (GNB) and gram-positive cocci (GPC) causing bloodstream infections (BSI) in patients admitted to the intensive care unit (ICU) and changes in the volume of antibiotics prescribed	No	The study does not present any experimental data related to a complementation mutant. The study focuses on the susceptibility patterns of gram-negative bacteria (GNB) and gram-positive cocci (GPC) causing bloodstream infections (BSI) in patients admitted to the intensive care unit (ICU) and changes in the volume of antibiotics prescribed for	0	0	0	0	0
36851601	MED	36851601	PMC9964535	10.3390/v15020387	Repetitive Exposure to Bacteriophage Cocktails against Pseudomonas aeruginosa or Escherichia coli Provokes Marginal Humoral Immunity in Naïve Mice	2023	2023-01-29	Answer 1: No Reasoning: The study does not present any experimental data obtained using E. coli. The study focuses on the immunogenicity of phage cocktails targeting E. coli, but the phages are not derived from E. coli. Answer 2: No Reasoning: The study does not present any experimental data characterizing an E. coli knockout mutant. The study investigates the immunogenicity of phage cocktails targeting E. coli, but the phages are not derived from E. coli. Answer 3: No Reasoning: The study does not include experimental data from a complementation mutant. The study investigates the immunogenicity of phage cocktails targeting E. coli, but the phages are not derived from E. coli.	No	The study does not present any experimental data obtained using E. coli. The study focuses on the immunogenicity of phage cocktails targeting E. coli, but the phages are not derived from E. coli.	No	The study does not present any experimental data characterizing an E. coli knockout mutant. The study investigates the immunogenicity of phage cocktails targeting E. coli, but the phages are not derived from E. coli.	No	The study does not include experimental data from a complementation mutant. The study investigates the immunogenicity of phage cocktails targeting E. coli, but the phages are not derived from E. coli.	0	0	0	0	0
35136370	MED	35136370	PMC8753804	10.17113/ftb.59.04.21.7179		2021	2021-12-01	Answer 1: No Reasoning: The study does not present original experimental data obtained using E. coli. The study focuses on the application of high power ultrasound on raw cow’s milk, skimmed cow’s milk and skimmed cow’s milk that passed the bactofugation process, and the reduction of Enterobacteriaceae, Escherichia coli and Staphylococcus aureus cells. Answer 2: No Reasoning: The study does not present original experimental data characterizing a E. coli knockout mutant. The study focuses on the application of high power ultrasound on raw cow’s milk, skimmed cow’s milk and skimmed cow’s milk that passed the bactofugation process, and the reduction of Enterobacteriaceae, Escherichia coli and Staphylococcus aureus cells. Answer 3: No Reasoning: The study does not include experimental data from a complementation mutant (reintroducing or overexpressing of the E. coli gene that was deleted before). The study focuses on the application of high power ultrasound on raw cow’s milk, skimmed cow’s milk and skimmed cow’s milk that passed the bactofugation process, and the reduction of Enterob	No	The study does not present original experimental data obtained using E. coli. The study focuses on the application of high power ultrasound on raw cow’s milk, skimmed cow’s milk and skimmed cow’s milk that passed the bactofugation process, and the reduction of Enterobacteriaceae, Escherichia coli and Staphylococcus aureus cells.	No	The study does not present original experimental data characterizing a E. coli knockout mutant. The study focuses on the application of high power ultrasound on raw cow’s milk, skimmed cow’s milk and skimmed cow’s milk that passed the bactofugation process, and the reduction of Enterobacteriaceae, Escherichia coli and Staphylococcus aureus	No	The study does not include experimental data from a complementation mutant (reintroducing or overexpressing of the E. coli gene that was deleted before). The study focuses on the application of high power ultrasound on raw cow’s milk, skimmed cow’s milk and skimmed cow’s milk that passed the bactofugation process, and	0	0	0	0	0
35445109	MED	35445109	PMC8985877	10.5455/javar.2022.i568		2022	2022-01-15	Answer: No Reasoning: The study does not present any experimental data related to E. coli, nor does it mention any knockout mutants or complementation mutants of E. coli. The study focuses on the antibacterial properties of lactic acid bacteria (LAB) against pathogenic bacteria, including Bacillus cereus, Staphylococcus aureus, and E. coli, but it does not involve any manipulation or characterization of E. coli itself.	No	The study does not present any experimental data related to E. coli, nor does it mention any knockout mutants or complementation mutants of E. coli. The study focuses on the antibacterial properties of lactic acid bacteria (LAB) against pathogenic bacteria, including Bacillus cereus, Staphylococcus aureus, and E. coli, but it	Unknown	No reasoning extracted.	Unknown	No reasoning extracted.	0	0	0	0	0
36585742	MED	36585742	PMC9801656	10.1186/s13073-022-01150-7	A one-year genomic investigation of Escherichia coli epidemiology and nosocomial spread at a large US healthcare network	2022	2022-12-30	Answer 1: No Reasoning: The study does not present original experimental data obtained using coli. Instead, it presents genomic and phenotypic characterization of a collection of 2075 E. coli clinical isolates obtained from patients at a large US healthcare network. Answer 2: No Reasoning: The study does not present original experimental data characterizing a coli knockout mutant. Instead, it presents genomic and phenotypic characterization of a collection of E. coli clinical isolates without any manipulation of the genome. Answer 3: No Reasoning: The study does not include experimental data from a complementation mutant. Instead, it presents genomic and phenotypic characterization of a collection of E. coli clinical isolates without any manipulation of the genome or reintroduction of deleted genes.	No	The study does not present original experimental data obtained using coli. Instead, it presents genomic and phenotypic characterization of a collection of 2075 E. coli clinical isolates obtained from patients at a large US healthcare network.	No	The study does not present original experimental data characterizing a coli knockout mutant. Instead, it presents genomic and phenotypic characterization of a collection of E. coli clinical isolates without any manipulation of the genome.	No	The study does not include experimental data from a complementation mutant. Instead, it presents genomic and phenotypic characterization of a collection of E. coli clinical isolates without any manipulation of the genome or reintroduction of deleted genes.	0	0	0	0	0
20980253	MED	20980253	PMC3013003	10.1074/jbc.m110.167643	Biochemical and Structural Studies of a HECT-like Ubiquitin Ligase from Escherichia coli O157:H7*	2011	2010-10-27	Answer 1: Yes Reasoning: The study presents experimental data obtained using Escherichia coli O157:H7, a strain of coli. Answer 2: No Reasoning: The study does not present experimental data characterizing a coli knockout mutant. Answer 3: No Reasoning: The study does not include experimental data from a complementation mutant (reintroducing or overexpressing of the coli gene that was deleted before).	Yes	The study presents experimental data obtained using Escherichia coli O157:H7, a strain of coli.	No	The study does not present experimental data characterizing a coli knockout mutant.	No	The study does not include experimental data from a complementation mutant (reintroducing or overexpressing of the coli gene that was deleted before).	1	0	0	0	0
20045464	MED	20045464	PMC2845809	10.1016/j.pep.2009.12.014		2010	2010-01-04	Answer 1: Yes Reasoning: The study presents experimental data obtained using E. coli, as the expression of the RyR2 fragments was performed in E. coli. Answer 2: No Reasoning: The study does not present experimental data characterizing a coli knockout mutant. Answer 3: No Reasoning: The study does not include experimental data from a complementation mutant, as the study does not involve the deletion of a coli gene before reintroducing or overexpressing it.	Yes	The study presents experimental data obtained using E. coli, as the expression of the RyR2 fragments was performed in E. coli.	No	The study does not present experimental data characterizing a coli knockout mutant.	No	The study does not include experimental data from a complementation mutant, as the study does not involve the deletion of a coli gene before reintroducing or overexpressing it.	1	0	0	0	0
30161223	MED	30161223	PMC6117087	10.1371/journal.pone.0203338	Extended-spectrum beta-lactamase producing Enterobacteriaceae (ESBL-E) isolated from bean sprouts in the Netherlands	2018	2018-08-30	Answer: No Reasoning: The study does not present any experimental data related to coli. The study focuses on extended-spectrum beta-lactamase producing Enterobacteriaceae (ESBL-E) isolated from bean sprouts in the Netherlands, with the predominant species being Klebsiella spp. and E. cloacae, not coli.	No	The study does not present any experimental data related to coli. The study focuses on extended-spectrum beta-lactamase producing Enterobacteriaceae (ESBL-E) isolated from bean sprouts in the Netherlands, with the predominant species being Klebsiella spp. and E. cloacae, not coli.	Unknown	No reasoning extracted.	Unknown	No reasoning extracted.	0	0	0	0	0
37073957	MED	37073957	PMC10229343	10.1111/jvim.16711		2023	2023-04-19	Answer: No Reasoning: The study does not present original experimental data obtained using coli or characterizing a coli knockout mutant. The study focuses on isolating and analyzing coli from urine samples of cats, but it does not involve any genetic manipulation or experimental modification of coli. Answer: No Reasoning: The study does not include experimental data from a complementation mutant, which would involve reintroducing or overexpressing the coli gene that was deleted before. The study focuses on analyzing coli isolates from urine samples of cats, but it does not involve any genetic manipulation or experimental modification of coli. Answer: No Reasoning: The study does not include experimental data from a complementation mutant, which would involve reintroducing or overexpressing the coli gene that was deleted before. The study focuses on analyzing coli isolates from urine samples of cats, but it does not involve any genetic manipulation or experimental modification of coli.	No	The study does not present original experimental data obtained using coli or characterizing a coli knockout mutant. The study focuses on isolating and analyzing coli from urine samples of cats, but it does not involve any genetic manipulation or experimental modification of coli.	No	The study does not include experimental data from a complementation mutant, which would involve reintroducing or overexpressing the coli gene that was deleted before. The study focuses on analyzing coli isolates from urine samples of cats, but it does not involve any genetic manipulation or experimental modification of coli.	No	The study does not include experimental data from a complementation mutant, which would involve reintroducing or overexpressing the coli gene that was deleted before. The study focuses on analyzing coli isolates from urine samples of cats, but it does not involve any genetic manipulation or experimental modification of coli.	0	0	0	0	0
29018426	MED	29018426	PMC5622998	10.3389/fmicb.2017.01852	Transfer and Persistence of a Multi-Drug Resistance Plasmid in situ of the Infant Gut Microbiota in the Absence of Antibiotic Treatment	2017	2017-09-26	Answer 1: Yes Reasoning: The study presents original experimental data obtained using E. coli, as it is the bacterial species being studied throughout the paper. Answer 2: No Reasoning: The study does not present any experimental data characterizing a coli knockout mutant. Answer 3: No Reasoning: The study does not include experimental data from a complementation mutant, as it does not involve the deletion of a coli gene followed by its reintroduction or overexpression.	Yes	The study presents original experimental data obtained using E. coli, as it is the bacterial species being studied throughout the paper.	No	The study does not present any experimental data characterizing a coli knockout mutant.	No	The study does not include experimental data from a complementation mutant, as it does not involve the deletion of a coli gene followed by its reintroduction or overexpression.	1	0	0	0	0
39479095	MED	39479095	PMC11522383	10.7759/cureus.70472		2024	2024-09-29	Answer: No Reasoning: The study does not mention any experimental data related to Escherichia coli (coli) knockout mutants or complementation mutants. The study focuses on a halophilic bacterium, Bacillus sp., and its extracellular metabolites.	No	The study does not mention any experimental data related to Escherichia coli (coli) knockout mutants or complementation mutants. The study focuses on a halophilic bacterium, Bacillus sp., and its extracellular metabolites.	Unknown	No reasoning extracted.	Unknown	No reasoning extracted.	0	0	0	0	0
23451153	MED	23451153	PMC3579805	10.1371/journal.pone.0057086	New Insights for Native Production of MSP119, the Disulfide-Rich C-Terminal Fragment from Plasmodium falciparum Merozoite Surface Protein 1	2013	2013-02-22	Answer 1: Yes Reasoning: The study presents experimental data obtained using Escherichia coli, as it is stated in the Materials and Methods section that E. coli strains PM9 and NS2 were used for protein expression. Answer 2: No Reasoning: The study does not present any experimental data characterizing a coli knockout mutant. The strains used in the study are wild-type E. coli strains PM9 and NS2. Answer 3: No Reasoning: The study does not include experimental data from a complementation mutant. The study does not mention any reintroduction or overexpression of a deleted coli gene.	Yes	The study presents experimental data obtained using Escherichia coli, as it is stated in the Materials and Methods section that E. coli strains PM9 and NS2 were used for protein expression.	No	The study does not present any experimental data characterizing a coli knockout mutant. The strains used in the study are wild-type E. coli strains PM9 and NS2.	No	The study does not include experimental data from a complementation mutant. The study does not mention any reintroduction or overexpression of a deleted coli gene.	1	0	0	0	0
38548822	MED	38548822	PMC10978848	10.1038/s41598-024-57651-5		2024	2024-03-28	Answer 1: No Reasoning: The study does not present any experimental data obtained using Escherichia coli (E. coli). Instead, it focuses on the effects of a specific mutation (p.P39L) on the structural and functional features of human αB-crystallin (αB-Cry), a protein found in humans, not E. coli. Answer 2: No Reasoning: The study does not present any experimental data characterizing a coli knockout mutant. The study focuses on the effects of a specific mutation (p.P39L) on human αB-crystallin, not on any mutations in E. coli. Answer 3: No Reasoning: The study does not include experimental data from a complementation mutant, which would involve reintroducing or overexpressing the coli gene that was deleted before. The study focuses on the effects of a specific mutation (p.P39L) on human αB-crystallin, not on any mutations in E. coli.	No	The study does not present any experimental data obtained using Escherichia coli (E. coli). Instead, it focuses on the effects of a specific mutation (p.P39L) on the structural and functional features of human αB-crystallin (αB-Cry), a protein found in humans, not E. coli.	No	The study does not present any experimental data characterizing a coli knockout mutant. The study focuses on the effects of a specific mutation (p.P39L) on human αB-crystallin, not on any mutations in E. coli.	No	The study does not include experimental data from a complementation mutant, which would involve reintroducing or overexpressing the coli gene that was deleted before. The study focuses on the effects of a specific mutation (p.P39L) on human αB-crystallin, not on any mutations in E. coli.	0	0	0	0	0
25834712	MED	25834712	PMC4377167	10.5812/jjm.17744	Effective Phages as Green Antimicrobial Agents Against Antibiotic-Resistant Hospital Escherichia coli	2015	2015-02-20	Answer: No Reasoning: The study does not present any experimental data characterizing a coli knockout mutant or a complementation mutant. It only presents data on the isolation and characterization of bacteriophages that target coli strains. Answer: No Reasoning: The study does not present any original experimental data obtained using coli knockout mutants. It only presents data on the isolation and characterization of bacteriophages that target coli strains. Answer: No Reasoning: The study does not include experimental data from a complementation mutant, as it does not involve the reintroduction or overexpression of any deleted coli gene. It only presents data on the isolation and characterization of bacteriophages that target coli strains.	No	The study does not present any experimental data characterizing a coli knockout mutant or a complementation mutant. It only presents data on the isolation and characterization of bacteriophages that target coli strains.	No	The study does not present any original experimental data obtained using coli knockout mutants. It only presents data on the isolation and characterization of bacteriophages that target coli strains.	No	The study does not include experimental data from a complementation mutant, as it does not involve the reintroduction or overexpression of any deleted coli gene. It only presents data on the isolation and characterization of bacteriophages that target coli strains.	0	0	0	0	0
37485504	MED	37485504	PMC10359099	10.3389/fmicb.2023.1181027	Influence of temperature and pH on induction of Shiga toxin Stx1a in Escherichia coli	2023	2023-07-06	Answer 1: Yes Reasoning: The study presents original experimental data obtained using E. coli. Answer 2: No Reasoning: The study does not present original experimental data characterizing a E. coli knockout mutant. Answer 3: No Reasoning: The study does not include experimental data from a complementation mutant (reintroducing or overexpressing of the E. coli gene that was deleted before).	Yes	The study presents original experimental data obtained using E. coli.	No	The study does not present original experimental data characterizing a E. coli knockout mutant.	No	The study does not include experimental data from a complementation mutant (reintroducing or overexpressing of the E. coli gene that was deleted before).	1	0	0	0	0
37000848	MED	37000848	PMC10065300	10.1371/journal.pone.0283871		2023	2023-03-31	Answer 1: No Reasoning: The study does not present original experimental data obtained using coli. The study focuses on diarrheal diseases in Cambodia, and coli is not mentioned as a subject of the study. Answer 2: No Reasoning: The study does not present original experimental data characterizing a coli knockout mutant. The study does not involve any genetic manipulation or mutation of coli. Answer 3: No Reasoning: The study does not include experimental data from a complementation mutant (reintroducing or overexpressing of the coli gene that was deleted before). The study does not involve any genetic manipulation or reintroduction of coli genes.	No	The study does not present original experimental data obtained using coli. The study focuses on diarrheal diseases in Cambodia, and coli is not mentioned as a subject of the study.	No	The study does not present original experimental data characterizing a coli knockout mutant. The study does not involve any genetic manipulation or mutation of coli.	No	The study does not include experimental data from a complementation mutant (reintroducing or overexpressing of the coli gene that was deleted before). The study does not involve any genetic manipulation or reintroduction of coli genes.	0	0	0	0	0
31236419	MED	31236419	PMC6545784	10.1155/2019/3062754		2019	2019-05-20	Answer 1: Yes Reasoning: The study presents experimental data obtained using different forms of E. coli LPS. Answer 2: No Reasoning: The study does not present any experimental data characterizing a coli knockout mutant. Answer 3: No Reasoning: The study does not include experimental data from a complementation mutant.	Yes	The study presents experimental data obtained using different forms of E. coli LPS.	No	The study does not present any experimental data characterizing a coli knockout mutant.	No	The study does not include experimental data from a complementation mutant.	1	0	0	0	0
38197656	MED	38197656	PMC10871549	10.1128/spectrum.01209-23	Characterization and risk assessment of novel SXT/R391 integrative and conjugative elements with multidrug resistance in Proteus mirabilis isolated from China, 2018–2020	2024	2024-01-10	Answer 1: No Reasoning: The study focuses on Proteus mirabilis, not Escherichia coli. Answer 2: No Reasoning: The study does not present any experimental data characterizing a Proteus mirabilis knockout mutant. Answer 3: No Reasoning: The study does not include any experimental data from a complementation mutant of Proteus mirabilis.	No	The study focuses on Proteus mirabilis, not Escherichia coli.	No	The study does not present any experimental data characterizing a Proteus mirabilis knockout mutant.	No	The study does not include any experimental data from a complementation mutant of Proteus mirabilis.	0	0	0	0	0
18704190	MED	18704190	PMC2504920	10.1155/2008/692573	The Cyclodextrin Glycosyltransferase of Paenibacillus pabuli US132 Strain: Molecular Characterization and Overproduction of the Recombinant Enzyme	2008	2008-01-01	Answer 1: No Reasoning: The study does not present any experimental data obtained using E. coli. The study focuses on the cloning, sequencing, and expression of the cyclodextrin glycosyltransferase (CGTase) gene from Paenibacillus pabuli US132 strain in E. coli, but it does not involve any experiments using E. coli as the main subject. Answer 2: No Reasoning: The study does not present any experimental data characterizing a knockout mutant of E. coli. The study focuses on the expression of the CGTase gene from Paenibacillus pabuli US132 in E. coli, but it does not involve any experiments where E. coli is genetically modified to delete a specific gene. Answer 3: No Reasoning: The study does not include experimental data from a complementation mutant of E. coli. The study focuses on the expression of the CGTase gene from Paenibacillus pabuli US132 in E. coli, but it does not involve any experiments where a specific gene that was deleted from E. coli is reintroduced or overexpressed to complement the deletion.	No	The study does not present any experimental data obtained using E. coli. The study focuses on the cloning, sequencing, and expression of the cyclodextrin glycosyltransferase (CGTase) gene from Paenibacillus pabuli US132 strain in E. coli, but it does not involve any experiments using E. coli as the main subject.	No	The study does not present any experimental data characterizing a knockout mutant of E. coli. The study focuses on the expression of the CGTase gene from Paenibacillus pabuli US132 in E. coli, but it does not involve any experiments where E. coli is genetically modified to delete a specific gene.	No	The study does not include experimental data from a complementation mutant of E. coli. The study focuses on the expression of the CGTase gene from Paenibacillus pabuli US132 in E. coli, but it does not involve any experiments where a specific gene that was deleted from E. coli is reintroduced	0	0	0	0	0
37197582	MED	37197582	PMC10184654	10.7717/peerj.15325		2023	2023-05-12	Answer: No Reasoning: The study does not present any experimental data related to Escherichia coli (coli) knockout mutants or complementation mutants. The study focuses on the development and evaluation of a multiplex PCR assay for the rapid identification of common pathogens in patients with suspected sepsis. Answer: No Reasoning: The study does not present any experimental data characterizing a coli knockout mutant. The study focuses on the development and evaluation of a multiplex PCR assay for the rapid identification of common pathogens in patients with suspected sepsis. Answer: No Reasoning: The study does not include experimental data from a complementation mutant (reintroducing or overexpressing of the coli gene that was deleted before). The study focuses on the development and evaluation of a multiplex PCR assay for the rapid identification of common pathogens in patients with suspected sepsis.	No	The study does not present any experimental data related to Escherichia coli (coli) knockout mutants or complementation mutants. The study focuses on the development and evaluation of a multiplex PCR assay for the rapid identification of common pathogens in patients with suspected sepsis.	No	The study does not present any experimental data characterizing a coli knockout mutant. The study focuses on the development and evaluation of a multiplex PCR assay for the rapid identification of common pathogens in patients with suspected sepsis.	No	The study does not include experimental data from a complementation mutant (reintroducing or overexpressing of the coli gene that was deleted before). The study focuses on the development and evaluation of a multiplex PCR assay for the rapid identification of common pathogens in patients with suspected sepsis.	0	0	0	0	0
21261874	MED	21261874	PMC3815295	10.1111/j.1751-7915.2008.00058.x	Decreasing Enterobacter sakazakii (Cronobacter spp.) food contamination level with bacteriophages: prospects and problems	2008	2008-11-01	Answer 1: No Reasoning: The study does not mention any experiments involving E. coli, only Enterobacter sakazakii (Cronobacter spp.). Answer 2: No Reasoning: The study does not present any experimental data characterizing a knockout mutant of Enterobacter sakazakii. Answer 3: No Reasoning: The study does not include any experimental data from a complementation mutant of Enterobacter sakazakii.	No	The study does not mention any experiments involving E. coli, only Enterobacter sakazakii (Cronobacter spp.).	No	The study does not present any experimental data characterizing a knockout mutant of Enterobacter sakazakii.	No	The study does not include any experimental data from a complementation mutant of Enterobacter sakazakii.	0	0	0	0	0
25737579	MED	25737579	PMC4408782	10.1261/rna.048470.114	Whole-genome mapping of 5′ RNA ends in bacteria by tagged sequencing: a comprehensive view in Enterococcus faecalis	2015	2015-03-03	Answer 1: No Reasoning: The study does not present any experimental data obtained using E. coli. Answer 2: No Reasoning: The study does not present any experimental data characterizing a knockout mutant of E. coli. Answer 3: No Reasoning: The study does not include any experimental data from a complementation mutant of E. coli.	No	The study does not present any experimental data obtained using E. coli.	No	The study does not present any experimental data characterizing a knockout mutant of E. coli.	No	The study does not include any experimental data from a complementation mutant of E. coli.	0	0	0	0	0
34198825	MED	34198825	PMC8200967	10.3390/ijerph18116098	A Rapid Culture Method for the Detection of Campylobacter from Water Environments	2021	2021-06-05	Answer 1: No Reasoning: The study does not present any experimental data related to E. coli. The study focuses on the isolation and detection of Campylobacter jejuni and Campylobacter coli from water environments. Answer 2: No Reasoning: The study does not present any experimental data characterizing a knockout mutant of Campylobacter jejuni or Campylobacter coli. The study focuses on the isolation and detection of these bacteria from water environments, not on their genetic manipulation. Answer 3: No Reasoning: The study does not include any experimental data from complementation mutants of Campylobacter jejuni or Campylobacter coli. The study focuses on the isolation and detection of these bacteria from water environments, not on their genetic manipulation or complementation.	No	The study does not present any experimental data related to E. coli. The study focuses on the isolation and detection of Campylobacter jejuni and Campylobacter coli from water environments.	No	The study does not present any experimental data characterizing a knockout mutant of Campylobacter jejuni or Campylobacter coli. The study focuses on the isolation and detection of these bacteria from water environments, not on their genetic manipulation.	No	The study does not include any experimental data from complementation mutants of Campylobacter jejuni or Campylobacter coli. The study focuses on the isolation and detection of these bacteria from water environments, not on their genetic manipulation or complementation.	0	0	0	0	0
35693473	MED	35693473	PMC9175978	10.1099/acmi.0.000336	An assessment of the evidence for antibacterial activity of stinging nettle (Urtica dioica) extracts	2022	2022-03-24	Answer: No Reasoning: The study does not present original experimental data on coli. It presents data on E. coli, but the data is not original. The study is a systematic review of previously published data on the antimicrobial activity of stinging nettle (Urtica dioica) extracts against bacteria and fungi. Answer: No Reasoning: The study does not present original experimental data characterizing a coli knockout mutant. The study includes data on various bacterial species, but none of the data is on a coli knockout mutant. Answer: No Reasoning: The study does not include experimental data from a complementation mutant of coli. The study includes data on various bacterial species, but none of the data is on a complementation mutant of coli.	No	The study does not present original experimental data on coli. It presents data on E. coli, but the data is not original. The study is a systematic review of previously published data on the antimicrobial activity of stinging nettle (Urtica dioica) extracts against bacteria and fungi.	No	The study does not present original experimental data characterizing a coli knockout mutant. The study includes data on various bacterial species, but none of the data is on a coli knockout mutant.	No	The study does not include experimental data from a complementation mutant of coli. The study includes data on various bacterial species, but none of the data is on a complementation mutant of coli.	0	0	0	0	0
34445358	MED	34445358	PMC8395450	10.3390/ijms22168647	Optimizing the Expression of Human Dopamine Receptors in Escherichia coli	2021	2021-08-11	Answer 1: Yes Reasoning: The study presents original experimental data obtained using E. coli, as it describes the optimization of the expression of human dopamine receptors in E. coli and the development of a method to select functional thermostable dopamine receptor variants in E. coli. Answer 2: No Reasoning: The study does not present original experimental data characterizing a E. coli knockout mutant, as it does not describe the deletion of any E. coli gene. Answer 3: No Reasoning: The study does not include experimental data from a complementation mutant, as it does not describe the reintroduction or overexpression of any E. coli gene that was deleted before.	Yes	The study presents original experimental data obtained using E. coli, as it describes the optimization of the expression of human dopamine receptors in E. coli and the development of a method to select functional thermostable dopamine receptor variants in E. coli.	No	The study does not present original experimental data characterizing a E. coli knockout mutant, as it does not describe the deletion of any E. coli gene.	No	The study does not include experimental data from a complementation mutant, as it does not describe the reintroduction or overexpression of any E. coli gene that was deleted before.	1	0	0	0	0
22952627	MED	22952627	PMC3428304	10.1371/journal.pone.0043002	Analysis of an Inactive Cyanobactin Biosynthetic Gene Cluster Leads to Discovery of New Natural Products from Strains of the Genus Microcystis	2012	2012-08-27	Answer 1: No Reasoning: The study does not present any experimental data obtained using Escherichia coli. The study focuses on the discovery and characterization of new natural products from strains of the genus Microcystis, not on Escherichia coli. Answer 2: No Reasoning: The study does not present any experimental data characterizing a knockout mutant of Escherichia coli. The study focuses on the discovery and characterization of new natural products from strains of the genus Microcystis, not on Escherichia coli mutants. Answer 3: No Reasoning: The study does not include any experimental data from a complementation mutant of Escherichia coli. The study focuses on the discovery and characterization of new natural products from strains of the genus Microcystis, not on Escherichia coli mutants. However, the study does mention the heterologous expression of the pir gene cluster from Microcystis aeruginosa PCC7005 in Escherichia coli, but this is not a complementation mutant as the gene cluster is not deleted in Escherichia coli.	No	The study does not present any experimental data obtained using Escherichia coli. The study focuses on the discovery and characterization of new natural products from strains of the genus Microcystis, not on Escherichia coli.	No	The study does not present any experimental data characterizing a knockout mutant of Escherichia coli. The study focuses on the discovery and characterization of new natural products from strains of the genus Microcystis, not on Escherichia coli mutants.	No	The study does not include any experimental data from a complementation mutant of Escherichia coli. The study focuses on the discovery and characterization of new natural products from strains of the genus Microcystis, not on Escherichia coli mutants. However, the study does mention the heterologous expression of the pir gene	0	0	0	0	0
30956993	MED	30956993	PMC6441567	10.1093/ofid/ofz081		2019	2019-02-15	Answer: No Reasoning: The study does not present any experimental data related to Escherichia coli or any of its mutants. The study focuses on the analysis of data from coroner autopsies of unexpected infectious deaths in Ontario, Canada. Answer: No Reasoning: The study does not present any experimental data related to the creation or characterization of a coli knockout mutant. The study focuses on the analysis of data from coroner autopsies of unexpected infectious deaths in Ontario, Canada. Answer: No Reasoning: The study does not present any experimental data related to complementation mutants of coli. The study focuses on the analysis of data from coroner autopsies of unexpected infectious deaths in Ontario, Canada.	No	The study does not present any experimental data related to Escherichia coli or any of its mutants. The study focuses on the analysis of data from coroner autopsies of unexpected infectious deaths in Ontario, Canada.	No	The study does not present any experimental data related to the creation or characterization of a coli knockout mutant. The study focuses on the analysis of data from coroner autopsies of unexpected infectious deaths in Ontario, Canada.	No	The study does not present any experimental data related to complementation mutants of coli. The study focuses on the analysis of data from coroner autopsies of unexpected infectious deaths in Ontario, Canada.	0	0	0	0	0
40021776	MED	40021776	PMC11871356	10.1038/s41598-025-91661-1	Assessment of antibacterial, nematicidal and herbicidal activities of Cautleya spicata (Sm.) Baker extracts, with chemical profiling using GC-MS	2025	2025-02-28	Answer: No Reasoning: The study does not present any experimental data related to E. coli. The study focuses on the pesticidal and antibacterial activities of Cautleya spicata extracts, and does not involve any experiments using E. coli. Answer: No Reasoning: The study does not present any experimental data characterizing a knockout mutant of any organism, including E. coli. The study focuses on the pesticidal and antibacterial activities of Cautleya spicata extracts, and does not involve any experiments related to knockout mutants. Answer: No Reasoning: The study does not include any experimental data from a complementation mutant. The study focuses on the pesticidal and antibacterial activities of Cautleya spicata extracts, and does not involve any experiments related to complementation mutants.	No	The study does not present any experimental data related to E. coli. The study focuses on the pesticidal and antibacterial activities of Cautleya spicata extracts, and does not involve any experiments using E. coli.	No	The study does not present any experimental data characterizing a knockout mutant of any organism, including E. coli. The study focuses on the pesticidal and antibacterial activities of Cautleya spicata extracts, and does not involve any experiments related to knockout mutants.	No	The study does not include any experimental data from a complementation mutant. The study focuses on the pesticidal and antibacterial activities of Cautleya spicata extracts, and does not involve any experiments related to complementation mutants.	0	0	0	0	0
36838631	MED	36838631	PMC9966995	10.3390/molecules28041643	Metabolites Profiling and In Vitro Biological Characterization of Different Fractions of Cliona sp. Marine Sponge from the Red Sea Egypt	2023	2023-02-08	Answer 1: No Reasoning: The study does not present any experimental data obtained using coli. The study focuses on the characterization of metabolites and biological activities of Cliona sp. marine sponge from the Red Sea, Egypt. Answer 2: No Reasoning: The study does not present any experimental data characterizing a coli knockout mutant. The study focuses on the characterization of metabolites and biological activities of Cliona sp. marine sponge from the Red Sea, Egypt. Answer 3: No Reasoning: The study does not include experimental data from a complementation mutant (reintroducing or overexpressing of the coli gene that was deleted before). The study focuses on the characterization of metabolites and biological activities of Cliona sp. marine sponge from the Red Sea, Egypt.	No	The study does not present any experimental data obtained using coli. The study focuses on the characterization of metabolites and biological activities of Cliona sp. marine sponge from the Red Sea, Egypt.	No	The study does not present any experimental data characterizing a coli knockout mutant. The study focuses on the characterization of metabolites and biological activities of Cliona sp. marine sponge from the Red Sea, Egypt.	No	The study does not include experimental data from a complementation mutant (reintroducing or overexpressing of the coli gene that was deleted before). The study focuses on the characterization of metabolites and biological activities of Cliona sp. marine sponge from the Red Sea, Egypt.	0	0	0	0	0
31303987	MED	31303987	PMC6596217	10.1039/c9md00124g	Fluoroquinolone-derived fluorescent probes for studies of bacterial penetration and efflux† †Electronic supplementary information (ESI) available: LCMS analyses of probes 3 and 4. See DOI: 10.1039/c9md00124g	2019	2019-05-17	Answer 1: Yes Reasoning: The study presents experimental data obtained using Escherichia coli (E. coli) as one of the bacterial strains tested for antibacterial activity. Answer 2: Yes Reasoning: The study presents experimental data characterizing an E. coli knockout mutant, specifically a ΔtolC mutant, which is a mutant with the tolC gene deleted. Answer 3: No Reasoning: The study does not include experimental data from a complementation mutant, as there is no mention of reintroducing or overexpressing the deleted gene in the E. coli knockout mutant.	Yes	The study presents experimental data obtained using Escherichia coli (E. coli) as one of the bacterial strains tested for antibacterial activity.	Yes	The study presents experimental data characterizing an E. coli knockout mutant, specifically a ΔtolC mutant, which is a mutant with the tolC gene deleted.	No	The study does not include experimental data from a complementation mutant, as there is no mention of reintroducing or overexpressing the deleted gene in the E. coli knockout mutant.	1	1	0	1	0
33425989	MED	33425989	PMC7786190	10.3389/fmolb.2020.593826	Stochastic Analysis Demonstrates the Dual Role of Hfq in Chaperoning E. coli Sugar Shock Response	2020	2020-12-23	Answer 1: Yes Reasoning: The study presents experimental data obtained using E. coli cells. Answer 2: Yes Reasoning: The study presents experimental data characterizing a E. coli knockout mutant (Δhfq strain). Answer 3: No Reasoning: The study does not include experimental data from a complementation mutant (reintroducing or overexpressing of the E. coli gene that was deleted before).	Yes	The study presents experimental data obtained using E. coli cells.	Yes	The study presents experimental data characterizing a E. coli knockout mutant (Δhfq strain).	No	The study does not include experimental data from a complementation mutant (reintroducing or overexpressing of the E. coli gene that was deleted before).	1	1	0	1	0
33083548	MED	33083548	PMC7560865	10.1038/s41538-020-00076-x	Impact of mixed biofilm formation with environmental microorganisms on E. coli O157:H7 survival against sanitization	2020	2020-10-14	Answer 1: Yes Reasoning: The study presents original experimental data obtained using E. coli O157:H7. Answer 2: No Reasoning: The study does not present original experimental data characterizing a coli O157:H7 knockout mutant. Answer 3: No Reasoning: The study does not include experimental data from a complementation mutant reintroducing or overexpressing the coli O157:H7 gene that was deleted before.	Yes	The study presents original experimental data obtained using E. coli O157:H7.	No	The study does not present original experimental data characterizing a coli O157:H7 knockout mutant.	No	The study does not include experimental data from a complementation mutant reintroducing or overexpressing the coli O157:H7 gene that was deleted before.	1	0	0	0	0
31693132	MED	31693132	PMC7443727	10.1093/inthealth/ihz074		2020	2020-09-01	Answer 1: No Reasoning: The study does not present any experimental data related to E. coli. The study focuses on the identification and characterization of various bacterial isolates from tap water samples in public toilets in Amritsar, Punjab, India, including Acinetobacter junii, Acinetobacter pittii, Acinetobacter haemolyticus, Bacillus pumilus, Bacillus megaterium, Bacillus marisflavi, Bacillus flexus, Bacillus oceanisediminis, Pseudomonas otitidis, Pseudomonas sp. RR013, Pseudomonas sp. RR021, Pseudomonas sp. RR022, Escherichia coli and Enterobacter cloacae. However, E. coli is one of the identified bacterial species, but no experimental data related to E. coli is presented in the study. Answer 2: No Reasoning: The study does not present any experimental data characterizing a coli knockout mutant. The study focuses on the identification and characterization of various bacterial isolates from tap water samples in public toilets in Amritsar, Punjab, India, and the antibiotic susceptibility profile of these isol	No	The study does not present any experimental data related to E. coli. The study focuses on the identification and characterization of various bacterial isolates from tap water samples in public toilets in Amritsar, Punjab, India, including Acinetobacter junii, Acinetobacter pittii, Acinetobacter haemolyticus, Bacillus pumilus, Bacillus megaterium, Bacillus marisflavi, Bacillus flexus,	No	The study does not present any experimental data characterizing a coli knockout mutant. The study focuses on the identification and characterization of various bacterial isolates from tap water samples in public toilets in Amritsar, Punjab, India, and the antibiotic susceptibility profile of these isol	Unknown	No reasoning extracted.	0	0	0	0	0
34451418	MED	34451418	PMC8398143	10.3390/pathogens10080954	Emergence of IncHI2 Plasmid-Harboring blaNDM-5 from Porcine Escherichia coli Isolates in Guangdong, China	2021	2021-07-29	Answer 1: Yes Reasoning: The study presents original experimental data obtained using Escherichia coli, as indicated by the methods section where the isolates were identified as E. coli by MALDI-TOF-MS. Answer 2: No Reasoning: The study does not present original experimental data characterizing a coli knockout mutant, as there is no mention of any gene deletion or knockout mutants in the methods or results sections. Answer 3: No Reasoning: The study does not include experimental data from a complementation mutant, as there is no mention of any gene reintroduction or overexpression in the methods or results sections.	Yes	The study presents original experimental data obtained using Escherichia coli, as indicated by the methods section where the isolates were identified as E. coli by MALDI-TOF-MS.	No	The study does not present original experimental data characterizing a coli knockout mutant, as there is no mention of any gene deletion or knockout mutants in the methods or results sections.	No	The study does not include experimental data from a complementation mutant, as there is no mention of any gene reintroduction or overexpression in the methods or results sections.	1	0	0	0	0
31564919	MED	31564919	PMC6724612	10.2147/idr.s213958	Rapid diagnosis of neonatal sepsis by PCR for detection of 16S rRNA gene, while blood culture and PCR results were similar in E.coli-predominant EOS cases	2019	2019-08-30	Answer: No Reasoning: The study does not present any experimental data related to E. coli knockout mutants or complementation mutants. The study focuses on the detection and identification of E. coli in blood samples from neonatal sepsis cases using PCR and blood culture methods. Answer: No Reasoning: The study does not present any experimental data related to the creation or characterization of a coli knockout mutant. The study focuses on the detection and identification of E. coli in blood samples from neonatal sepsis cases using PCR and blood culture methods. Answer: No Reasoning: The study does not present any experimental data related to the reintroduction or overexpression of the coli gene in a mutant strain. The study focuses on the detection and identification of E. coli in blood samples from neonatal sepsis cases using PCR and blood culture methods.	No	The study does not present any experimental data related to E. coli knockout mutants or complementation mutants. The study focuses on the detection and identification of E. coli in blood samples from neonatal sepsis cases using PCR and blood culture methods.	No	The study does not present any experimental data related to the creation or characterization of a coli knockout mutant. The study focuses on the detection and identification of E. coli in blood samples from neonatal sepsis cases using PCR and blood culture methods.	No	The study does not present any experimental data related to the reintroduction or overexpression of the coli gene in a mutant strain. The study focuses on the detection and identification of E. coli in blood samples from neonatal sepsis cases using PCR and blood culture methods.	0	0	0	0	0
38981472	MED	38981472	PMC11294840	10.1016/j.crmeth.2024.100814		2024	2024-07-08	Answer 1: No Reasoning: The study does not present any experimental data obtained using E. coli. Answer 2: No Reasoning: The study does not present any experimental data characterizing a coli knockout mutant. Answer 3: No Reasoning: The study does not include experimental data from a complementation mutant (reintroducing or overexpressing of the coli gene that was deleted before).	No	The study does not present any experimental data obtained using E. coli.	No	The study does not present any experimental data characterizing a coli knockout mutant.	No	The study does not include experimental data from a complementation mutant (reintroducing or overexpressing of the coli gene that was deleted before).	0	0	0	0	0
33897636	MED	33897636	PMC8062866	10.3389/fmicb.2021.620227	Anti-biofilm Potential of Elletaria cardamomum Essential Oil Against Escherichia coli O157:H7 and Salmonella Typhimurium JSG 1748	2021	2021-04-09	Answer: No Reasoning: The study does not present any experimental data related to coli knockout mutants or complementation mutants. The study focuses on the antimicrobial and biofilm inhibitory activities of Elletaria cardamomum essential oil against Escherichia coli O157:H7 and Salmonella Typhimurium JSG 1748, but it does not involve any genetic manipulation or characterization of coli mutants.	No	The study does not present any experimental data related to coli knockout mutants or complementation mutants. The study focuses on the antimicrobial and biofilm inhibitory activities of Elletaria cardamomum essential oil against Escherichia coli O157:H7 and Salmonella Typhimurium JSG 1748, but it does not involve any genetic manipulation or characterization	Unknown	No reasoning extracted.	Unknown	No reasoning extracted.	0	0	0	0	0
25471301	MED	25471301	PMC4308903	10.1186/s12934-014-0167-3	Expanding the recombinant protein quality in Lactococcus lactis	2014	2014-12-04	Answer: No Reasoning: The study does not present any experimental data obtained using Escherichia coli. Instead, it focuses on the production of recombinant proteins in Lactococcus lactis. Answer: No Reasoning: The study does not present any experimental data characterizing a Lactococcus lactis knockout mutant. Instead, it uses a wild-type strain of Lactococcus lactis for its experiments. Answer: No Reasoning: The study does not include any experimental data from a complementation mutant. Instead, it focuses on the production of recombinant proteins in Lactococcus lactis using plasmids that encode for the proteins of interest.	No	The study does not present any experimental data obtained using Escherichia coli. Instead, it focuses on the production of recombinant proteins in Lactococcus lactis.	No	The study does not present any experimental data characterizing a Lactococcus lactis knockout mutant. Instead, it uses a wild-type strain of Lactococcus lactis for its experiments.	No	The study does not include any experimental data from a complementation mutant. Instead, it focuses on the production of recombinant proteins in Lactococcus lactis using plasmids that encode for the proteins of interest.	0	0	0	0	0
27516995	MED	27516995	PMC4980343		Rising Cellular Immune Response after Injection of pVax/iutA: A Genetic DNA Cassette as Candidate Vaccine against Urinary Tract Infection	2016	2016-07-01	Answer: No Reasoning: The study does not present any experimental data obtained using coli. It only uses coli as a source of the iutA gene, which is then cloned and expressed in a different cell line (COS7). Answer: No Reasoning: The study does not present any experimental data characterizing a coli knockout mutant. The iutA gene is amplified from the chromosomal DNA of coli, but no knockout mutant is created or studied in the experiment. Answer: No Reasoning: The study does not include experimental data from a complementation mutant. The iutA gene is cloned and expressed in a different cell line (COS7), but there is no mention of any coli mutant that was created and then complemented with the iutA gene.	No	The study does not present any experimental data obtained using coli. It only uses coli as a source of the iutA gene, which is then cloned and expressed in a different cell line (COS7).	No	The study does not present any experimental data characterizing a coli knockout mutant. The iutA gene is amplified from the chromosomal DNA of coli, but no knockout mutant is created or studied in the experiment.	No	The study does not include experimental data from a complementation mutant. The iutA gene is cloned and expressed in a different cell line (COS7), but there is no mention of any coli mutant that was created and then complemented with the iutA gene.	0	0	0	0	0
25392912	MED	25392912	PMC4231106	10.1371/journal.pone.0112798		2014	2014-11-13	Answer 1: No Reasoning: The study does not present any experimental data obtained using E. coli. The study focuses on the genetic diversity of xylanases in a soda lake, and the recombinant enzymes were expressed in E. coli for characterization. Answer 2: No Reasoning: The study does not present any experimental data characterizing a coli knockout mutant. The study focuses on the genetic diversity of xylanases in a soda lake, and no coli knockout mutants were generated or characterized. Answer 3: No Reasoning: The study does not include experimental data from a complementation mutant. The study focuses on the genetic diversity of xylanases in a soda lake, and no complementation mutants were generated or characterized.	No	The study does not present any experimental data obtained using E. coli. The study focuses on the genetic diversity of xylanases in a soda lake, and the recombinant enzymes were expressed in E. coli for characterization.	No	The study does not present any experimental data characterizing a coli knockout mutant. The study focuses on the genetic diversity of xylanases in a soda lake, and no coli knockout mutants were generated or characterized.	No	The study does not include experimental data from a complementation mutant. The study focuses on the genetic diversity of xylanases in a soda lake, and no complementation mutants were generated or characterized.	0	0	0	0	0
15660156	MED	15660156	PMC539331	10.1371/journal.pbio.0030015	Major Structural Differences and Novel Potential Virulence Mechanisms from the Genomes of Multiple Campylobacter Species	2005	2005-01-04	Answer 1: No Reasoning: The study does not present any experimental data obtained using coli. The study focuses on the genome analysis of four strains of Campylobacter species, including C. lari RM2100, C. upsaliensis RM3195, and C. coli RM2228, as well as a human isolate of C. jejuni. Answer 2: No Reasoning: The study does not present any experimental data characterizing a coli knockout mutant. The study focuses on the genome analysis of Campylobacter species, and no knockout mutants of coli are mentioned or studied. Answer 3: No Reasoning: The study does not include experimental data from a complementation mutant. The study focuses on the genome analysis of Campylobacter species, and no complementation mutants are mentioned or studied. The study does not reintroduce or overexpress any deleted genes in the Campylobacter strains.	No	The study does not present any experimental data obtained using coli. The study focuses on the genome analysis of four strains of Campylobacter species, including C. lari RM2100, C. upsaliensis RM3195, and C. coli RM2228, as well as a human isolate of C. jejuni.	No	The study does not present any experimental data characterizing a coli knockout mutant. The study focuses on the genome analysis of Campylobacter species, and no knockout mutants of coli are mentioned or studied.	No	The study does not include experimental data from a complementation mutant. The study focuses on the genome analysis of Campylobacter species, and no complementation mutants are mentioned or studied. The study does not reintroduce or overexpress any deleted genes in the Campylobacter strains.	0	0	0	0	0
22199108	MED	22199108	PMC3249967	10.4103/0971-5916.90996		2011	2011-11-01	Answer: No Reasoning: The study does not mention any experimental data related to Escherichia coli (coli) knockout mutants or complementation mutants. The study focuses on the isolation, characterization, and antimicrobial activity of a 2 kDa antimicrobial peptide from human female reproductive tract tissues, not on Escherichia coli.	No	The study does not mention any experimental data related to Escherichia coli (coli) knockout mutants or complementation mutants. The study focuses on the isolation, characterization, and antimicrobial activity of a 2 kDa antimicrobial peptide from human female reproductive tract tissues, not on Escherichia coli.	Unknown	No reasoning extracted.	Unknown	No reasoning extracted.	0	0	0	0	0
39378891	MED	39378891	PMC7617469	10.1016/s2666-5247(24)00152-6	Exploring uncatalogued genetic variation in antimicrobial resistance gene families in Escherichia coli: an observational analysis	2024	2024-10-05	Answer 1: No Reasoning: The study does not present original experimental data obtained using coli. Instead, it is a retrospective analysis of publicly available genome sequence data from Escherichia coli isolates. Answer 2: No Reasoning: The study does not present original experimental data characterizing a coli knockout mutant. Instead, it analyzes the genetic variation in Escherichia coli isolates and their association with antimicrobial resistance. Answer 3: No Reasoning: The study does not include experimental data from a complementation mutant (reintroducing or overexpressing of the coli gene that was deleted before). The study focuses on the analysis of genetic variation in Escherichia coli isolates and their association with antimicrobial resistance, but it does not involve the creation or characterization of any mutants.	No	The study does not present original experimental data obtained using coli. Instead, it is a retrospective analysis of publicly available genome sequence data from Escherichia coli isolates.	No	The study does not present original experimental data characterizing a coli knockout mutant. Instead, it analyzes the genetic variation in Escherichia coli isolates and their association with antimicrobial resistance.	No	The study does not include experimental data from a complementation mutant (reintroducing or overexpressing of the coli gene that was deleted before). The study focuses on the analysis of genetic variation in Escherichia coli isolates and their association with antimicrobial resistance, but it does not involve the creation or characterization	0	0	0	0	0
37496904	MED	37496904	PMC10366396	10.1016/j.heliyon.2023.e17947		2023	2023-07-11	Answer 1: No Reasoning: The study does not present original experimental data obtained using Escherichia coli. Instead, it focuses on the synthesis, characterization, and photocatalytic and antibacterial activities of ZnS and Mg-doped ZnS quantum dots (QDs). Answer 2: No Reasoning: The study does not present original experimental data characterizing a coli knockout mutant. The study focuses on the photocatalytic and antibacterial activities of ZnS and Mg-doped ZnS quantum dots (QDs) against Escherichia coli, but it does not involve the manipulation or creation of a coli knockout mutant. Answer 3: No Reasoning: The study does not include experimental data from a complementation mutant (reintroducing or overexpressing of the coli gene that was deleted before). The study focuses on the photocatalytic and antibacterial activities of ZnS and Mg-doped ZnS quantum dots (QDs) against Escherichia coli, but it does not involve the manipulation or creation of complementation mutants.	No	The study does not present original experimental data obtained using Escherichia coli. Instead, it focuses on the synthesis, characterization, and photocatalytic and antibacterial activities of ZnS and Mg-doped ZnS quantum dots (QDs).	No	The study does not present original experimental data characterizing a coli knockout mutant. The study focuses on the photocatalytic and antibacterial activities of ZnS and Mg-doped ZnS quantum dots (QDs) against Escherichia coli, but it does not involve the manipulation or creation of a coli knockout mutant.	No	The study does not include experimental data from a complementation mutant (reintroducing or overexpressing of the coli gene that was deleted before). The study focuses on the photocatalytic and antibacterial activities of ZnS and Mg-doped ZnS quantum dots (QDs) against Escherichia coli, but it does not involve the manipulation or	0	0	0	0	0
35661720	MED	35661720	PMC9167291	10.1038/s41598-022-13098-0		2022	2022-06-04	Answer 1: No Reasoning: The study does not present any experimental data related to E. coli. Answer 2: No Reasoning: The study does not present any experimental data characterizing a coli knockout mutant. Answer 3: No Reasoning: The study does not include any experimental data from a complementation mutant (reintroducing or overexpressing of the coli gene that was deleted before).	No	The study does not present any experimental data related to E. coli.	No	The study does not present any experimental data characterizing a coli knockout mutant.	No	The study does not include any experimental data from a complementation mutant (reintroducing or overexpressing of the coli gene that was deleted before).	0	0	0	0	0
17868697	MED	17868697	PMC2887491	10.1016/j.jmb.2007.07.072		2007	2007-08-15	Answer 1: Yes Reasoning: The study presents experimental data obtained using Escherichia coli, specifically the protein PagP and its variants. Answer 2: No Reasoning: The study does not present experimental data characterizing a coli knockout mutant. Answer 3: No Reasoning: The study does not include experimental data from a complementation mutant, i.e., reintroducing or overexpressing the coli gene that was deleted before.	Yes	The study presents experimental data obtained using Escherichia coli, specifically the protein PagP and its variants.	No	The study does not present experimental data characterizing a coli knockout mutant.	No	The study does not include experimental data from a complementation mutant, i.e., reintroducing or overexpressing the coli gene that was deleted before.	1	0	0	0	0
36343788	MED	36343788	PMC10564623	10.1016/j.jinf.2022.10.033		2023	2022-11-04	Answer 1: No Reasoning: The study does not present original experimental data obtained using coli. The study focuses on the detection of bacterial enteric pathogens in men who have sex with men (MSM) using real-time PCR, and the organisms detected include Shigella spp., Campylobacter jejuni/coli, Salmonella spp., Shiga toxin-producing E. coli (STEC), enteroaggregative E. coli (EAEC), and enteropathogenic E. coli (EPEC), but it does not specifically mention coli. Answer 2: No Reasoning: The study does not present original experimental data characterizing a coli knockout mutant. The study focuses on the detection of bacterial enteric pathogens in MSM using real-time PCR, and it does not involve the creation or characterization of any knockout mutants. Answer 3: No Reasoning: The study does not include experimental data from a complementation mutant (reintroducing or overexpressing of the coli gene that was deleted before). The study focuses on the detection of bacterial enteric pathogens in MSM using real-time PCR, and it does not involve the creation or characterization of any complementation mutants.	No	The study does not present original experimental data obtained using coli. The study focuses on the detection of bacterial enteric pathogens in men who have sex with men (MSM) using real-time PCR, and the organisms detected include Shigella spp., Campylobacter jejuni/coli, Salmonella spp., Shiga toxin-producing E. coli (STEC), enteroaggregative E.	No	The study does not present original experimental data characterizing a coli knockout mutant. The study focuses on the detection of bacterial enteric pathogens in MSM using real-time PCR, and it does not involve the creation or characterization of any knockout mutants.	No	The study does not include experimental data from a complementation mutant (reintroducing or overexpressing of the coli gene that was deleted before). The study focuses on the detection of bacterial enteric pathogens in MSM using real-time PCR, and it does not involve the creation or characterization of any complementation mutants.	0	0	0	0	0
21529368	MED	21529368	PMC3108266	10.1186/1759-8753-2-6		2011	2011-04-30	Answer 1: No Reasoning: The study does not present any experimental data obtained using E. coli. Answer 2: No Reasoning: The study does not present any experimental data characterizing a knockout mutant of E. coli. Answer 3: No Reasoning: The study does not include any experimental data from a complementation mutant reintroducing or overexpressing the E. coli gene.	No	The study does not present any experimental data obtained using E. coli.	No	The study does not present any experimental data characterizing a knockout mutant of E. coli.	No	The study does not include any experimental data from a complementation mutant reintroducing or overexpressing the E. coli gene.	0	0	0	0	0
23056829	MED	23056829	PMC3446127			2011	2011-12-01	Answer 1: No Reasoning: The study does not present any experimental data obtained using coli. The study focuses on the bacteriological profile of neonatal infections in Cameroon, specifically Klebsiella spp, Escherichia coli, and Enterobacter spp, but it does not involve any experiments using coli. Answer 2: No Reasoning: The study does not present any experimental data characterizing a coli knockout mutant. The study focuses on the bacteriological profile of neonatal infections and the sensitivity of the causative germs to antibiotics, but it does not involve any experiments involving the creation or characterization of a coli knockout mutant. Answer 3: No Reasoning: The study does not include experimental data from a complementation mutant. The study focuses on the bacteriological profile of neonatal infections and the sensitivity of the causative germs to antibiotics, but it does not involve any experiments involving the reintroduction or overexpression of the coli gene that was deleted before.	No	The study does not present any experimental data obtained using coli. The study focuses on the bacteriological profile of neonatal infections in Cameroon, specifically Klebsiella spp, Escherichia coli, and Enterobacter spp, but it does not involve any experiments using coli.	No	The study does not present any experimental data characterizing a coli knockout mutant. The study focuses on the bacteriological profile of neonatal infections and the sensitivity of the causative germs to antibiotics, but it does not involve any experiments involving the creation or characterization of a coli knockout mutant.	No	The study does not include experimental data from a complementation mutant. The study focuses on the bacteriological profile of neonatal infections and the sensitivity of the causative germs to antibiotics, but it does not involve any experiments involving the reintroduction or overexpression of the coli gene that was deleted before.	0	0	0	0	0
27242777	MED	27242777	PMC4876609	10.3389/fmicb.2016.00766	Implementation of Whole Genome Sequencing (WGS) for Identification and Characterization of Shiga Toxin-Producing Escherichia coli (STEC) in the United States	2016	2016-05-23	Answer: No Reasoning: The study does not present any experimental data related to coli knockout mutants or complementation mutants. It focuses on the implementation and validation of a whole genome sequencing (WGS) method for identifying and characterizing Shiga toxin-producing Escherichia coli (STEC) in the United States. Answer: No Reasoning: The study does not present any experimental data related to coli knockout mutants. It focuses on the implementation and validation of a WGS method for identifying and characterizing STEC, not on creating or studying any specific mutants. Answer: No Reasoning: The study does not present any experimental data related to complementation mutants. It focuses on the implementation and validation of a WGS method for identifying and characterizing STEC, not on reintroducing or overexpressing any specific genes that were deleted before.	No	The study does not present any experimental data related to coli knockout mutants or complementation mutants. It focuses on the implementation and validation of a whole genome sequencing (WGS) method for identifying and characterizing Shiga toxin-producing Escherichia coli (STEC) in the United States.	No	The study does not present any experimental data related to coli knockout mutants. It focuses on the implementation and validation of a WGS method for identifying and characterizing STEC, not on creating or studying any specific mutants.	No	The study does not present any experimental data related to complementation mutants. It focuses on the implementation and validation of a WGS method for identifying and characterizing STEC, not on reintroducing or overexpressing any specific genes that were deleted before.	0	0	0	0	0
22347580	MED	22347580	PMC3279802		Pulsed UV laser light on Escherichia coli and Saccharomyces cerevisiae suspended in non-alcoholic beer	2011	2011-03-01	Answer: No Reasoning: The study does not present any experimental data obtained using a coli knockout mutant or a complementation mutant. The study only presents data on the inactivation of wild-type Escherichia coli (K12) using pulsed UV laser irradiation. Answer: No Reasoning: The study does not present any experimental data characterizing a coli knockout mutant. The study only presents data on the inactivation of wild-type Escherichia coli (K12) using pulsed UV laser irradiation. Answer: No Reasoning: The study does not include experimental data from a complementation mutant. The study only presents data on the inactivation of wild-type Escherichia coli (K12) using pulsed UV laser irradiation. No data on reintroducing or overexpressing of any coli gene that was deleted before is presented in the study.	No	The study does not present any experimental data obtained using a coli knockout mutant or a complementation mutant. The study only presents data on the inactivation of wild-type Escherichia coli (K12) using pulsed UV laser irradiation.	No	The study does not present any experimental data characterizing a coli knockout mutant. The study only presents data on the inactivation of wild-type Escherichia coli (K12) using pulsed UV laser irradiation.	No	The study does not include experimental data from a complementation mutant. The study only presents data on the inactivation of wild-type Escherichia coli (K12) using pulsed UV laser irradiation. No data on reintroducing or overexpressing of any coli gene that was deleted before is presented in the study.	0	0	0	0	0
37601441	MED	37601441	PMC10436021	10.1099/acmi.0.000459.v3	Are non-lactose-fermenting Escherichia coli important diarrhoeal pathogens in children and adults?	2023	2023-07-12	Answer: No Reasoning: The study does not present any experimental data involving the creation or manipulation of coli knockout mutants or complementation mutants. The study focuses on the isolation and characterization of non-lactose-fermenting E. coli strains from stool samples and their identification as diarrheagenic E. coli pathotypes. Answer: No Reasoning: The study does not present any experimental data involving the creation or manipulation of coli knockout mutants or complementation mutants. The study focuses on the isolation and characterization of non-lactose-fermenting E. coli strains from stool samples and their identification as diarrheagenic E. coli pathotypes. Answer: No Reasoning: The study does not present any experimental data involving the creation or manipulation of coli complementation mutants. The study focuses on the isolation and characterization of non-lactose-fermenting E. coli strains from stool samples and their identification as diarrheagenic E. coli pathotypes. The study does not involve the reintroduction or overexpression of any deleted coli genes.	No	The study does not present any experimental data involving the creation or manipulation of coli knockout mutants or complementation mutants. The study focuses on the isolation and characterization of non-lactose-fermenting E. coli strains from stool samples and their identification as diarrheagenic E. coli pathotypes.	No	The study does not present any experimental data involving the creation or manipulation of coli knockout mutants or complementation mutants. The study focuses on the isolation and characterization of non-lactose-fermenting E. coli strains from stool samples and their identification as diarrheagenic E. coli pathotypes.	No	The study does not present any experimental data involving the creation or manipulation of coli complementation mutants. The study focuses on the isolation and characterization of non-lactose-fermenting E. coli strains from stool samples and their identification as diarrheagenic E. coli pathotypes. The study does not involve the reintroduction or overexpression	0	0	0	0	0
23383268	MED	23383268	PMC3561333	10.1371/journal.pone.0055697		2013	2013-01-31	Answer 1: Yes Reasoning: The study presents original experimental data obtained using E. coli cells, specifically the E. coli strain LMG194. Answer 2: No Reasoning: The study does not present any experimental data characterizing a coli knockout mutant. Answer 3: No Reasoning: The study does not include experimental data from a complementation mutant, where the deleted coli gene is reintroduced or overexpressed.	Yes	The study presents original experimental data obtained using E. coli cells, specifically the E. coli strain LMG194.	No	The study does not present any experimental data characterizing a coli knockout mutant.	No	The study does not include experimental data from a complementation mutant, where the deleted coli gene is reintroduced or overexpressed.	1	0	0	0	0
40595138	MED	40595138	PMC12216368	10.1038/s41598-025-07566-6		2025	2025-07-02	Answer 1: No Reasoning: The study does not present any experimental data obtained using coli. The study focuses on the characterization of cellulose nanofiber film modified with methylene blue (MB) dye and vitamin C (VC). Answer 2: No Reasoning: The study does not present any experimental data characterizing a coli knockout mutant. The study focuses on the characterization of cellulose nanofiber film and its properties, not on coli or any coli mutants. Answer 3: No Reasoning: The study does not include any experimental data from a complementation mutant. The study focuses on the characterization of cellulose nanofiber film and its properties, not on coli or any coli mutants.	No	The study does not present any experimental data obtained using coli. The study focuses on the characterization of cellulose nanofiber film modified with methylene blue (MB) dye and vitamin C (VC).	No	The study does not present any experimental data characterizing a coli knockout mutant. The study focuses on the characterization of cellulose nanofiber film and its properties, not on coli or any coli mutants.	No	The study does not include any experimental data from a complementation mutant. The study focuses on the characterization of cellulose nanofiber film and its properties, not on coli or any coli mutants.	0	0	0	0	0
29109412	MED	29109412	PMC5674018	10.1038/s41598-017-15008-1	Mutation accumulation under UV radiation in Escherichia coli	2017	2017-11-06	Answer 1: Yes Reasoning: The study presents original experimental data obtained using Escherichia coli. Answer 2: Yes Reasoning: The study presents original experimental data characterizing a coli knockout mutant, specifically ΔS and ΔHSB, which were constructed by deleting the genes involved in error correction (mutS, mutH) and a UV-resistant gene (uvrB). Answer 3: No Reasoning: The study does not include experimental data from a complementation mutant, i.e., reintroducing or overexpressing of the coli gene that was deleted before.	Yes	The study presents original experimental data obtained using Escherichia coli.	Yes	The study presents original experimental data characterizing a coli knockout mutant, specifically ΔS and ΔHSB, which were constructed by deleting the genes involved in error correction (mutS, mutH) and a UV-resistant gene (uvrB).	No	The study does not include experimental data from a complementation mutant, i.e., reintroducing or overexpressing of the coli gene that was deleted before.	1	1	0	1	0
35246127	MED	35246127	PMC8896088	10.1186/s12934-022-01756-x	Molecular genetic approaches to decrease the uncontrolled misincorporation of non-canonical branched chain amino acids into recombinant mini-proinsulin expressed in Escherichia coli	2022	2022-03-04	Answer 1: Yes Reasoning: The study presents experimental data obtained using Escherichia coli, as stated in the title and throughout the paper. Answer 2: Yes Reasoning: The study presents experimental data characterizing E. coli knockout mutants, as the paper describes the generation of single gene knock-outs for thrA, ilvA, leuA, ilvIH, ilvBN, ilvGM and ilvC in E. coli K-12 BW25113. Answer 3: Yes Reasoning: The study includes experimental data from complementation mutants, as the paper describes the reintroduction of the knocked-out genes under control of an arabinose promoter in the respective knock-out strains.	Yes	The study presents experimental data obtained using Escherichia coli, as stated in the title and throughout the paper.	Yes	The study presents experimental data characterizing E. coli knockout mutants, as the paper describes the generation of single gene knock-outs for thrA, ilvA, leuA, ilvIH, ilvBN, ilvGM and ilvC in E. coli K-12 BW25113.	Yes	The study includes experimental data from complementation mutants, as the paper describes the reintroduction of the knocked-out genes under control of an arabinose promoter in the respective knock-out strains.	1	1	1	1	1
27589802	MED	27589802	PMC5037481	10.3390/toxins8090255	Discovery of Novel Bacterial Cell-Penetrating Phylloseptins in Defensive Skin Secretions of the South American Hylid Frogs, Phyllomedusa duellmani and Phyllomedusa coelestis	2016	2016-08-31	Answer: No Reasoning: The study does not mention any experimental data obtained using E. coli (NCTC 10418) as a standard Gram-negative bacterium, nor does it present any data characterizing a knockout mutant or complementation mutant of E. coli. The study only reports the growth inhibitory activity of the novel peptides, PS-Du and PS-Co, against E. coli as a standard bacterium.	No	The study does not mention any experimental data obtained using E. coli (NCTC 10418) as a standard Gram-negative bacterium, nor does it present any data characterizing a knockout mutant or complementation mutant of E. coli. The study only reports the growth inhibitory activity of the novel peptides, PS-Du and PS-Co,	Unknown	No reasoning extracted.	Unknown	No reasoning extracted.	0	0	0	0	0
26367458	MED	26367458	PMC4569332	10.1371/journal.pgen.1005472		2015	2015-09-14	Answer 1: No Reasoning: The study does not present original experimental data obtained using coli. The study focuses on Salmonella Typhimurium and Enteropathogenic E. coli, not coli. Answer 2: Yes Reasoning: The study presents original experimental data characterizing a Salmonella Typhimurium knockout mutant (ΔSTM3846) and an Enteropathogenic E. coli knockout mutant (ΔE2348C_3890). Answer 3: Yes Reasoning: The study includes experimental data from complementation mutants (ΔSTM3846 + pSTM3846 and Δmsd + pRetronpro) for Salmonella Typhimurium and (ΔE2348C_3890 + pE2348C_3890) for Enteropathogenic E. coli. These mutants have the deleted gene reintroduced or overexpressed.	No	The study does not present original experimental data obtained using coli. The study focuses on Salmonella Typhimurium and Enteropathogenic E. coli, not coli.	Yes	The study presents original experimental data characterizing a Salmonella Typhimurium knockout mutant (ΔSTM3846) and an Enteropathogenic E. coli knockout mutant (ΔE2348C_3890).	Yes	The study includes experimental data from complementation mutants (ΔSTM3846 + pSTM3846 and Δmsd + pRetronpro) for Salmonella Typhimurium and (ΔE2348C_3890 + pE2348C_3890) for Enteropathogenic E. coli. These mutants have the deleted gene reintroduced or overexpressed.	0	1	1	0	0
40083568	MED	40083568	PMC11897719	10.5511/plantbiotechnology.24.0721a	High productivity of oxylipin KODA using E. coli transformed with lipoxygenase and allene oxide synthase genes of Lemna paucicostata	2024	2024-12-01	Answer 1: Yes Reasoning: The study presents experimental data using E. coli as it was transformed with genes from Lemna paucicostata to produce KODA. Answer 2: No Reasoning: The study does not present any experimental data characterizing a coli knockout mutant. Answer 3: No Reasoning: The study does not include experimental data from a complementation mutant, as it does not mention reintroducing or overexpressing a deleted coli gene.	Yes	The study presents experimental data using E. coli as it was transformed with genes from Lemna paucicostata to produce KODA.	No	The study does not present any experimental data characterizing a coli knockout mutant.	No	The study does not include experimental data from a complementation mutant, as it does not mention reintroducing or overexpressing a deleted coli gene.	1	0	0	0	0
17406572	MED	17406572	PMC7086510	10.1038/nprot.2006.452		2006	2006-01-01	Answer 1: Yes Reasoning: The study presents experimental data obtained using Escherichia coli, specifically the strains TOP10, XL1-Blue, DH5a, JM109, and pcDNA3d-N plasmid encoding a capsid protein VP1 of foot and mouth disease virus (FMDV) was extensively used during the optimization of this protocol. Answer 2: No Reasoning: The study does not present any experimental data characterizing a coli knockout mutant. Answer 3: No Reasoning: The study does not include experimental data from a complementation mutant, as it does not involve the deletion of a coli gene before reintroducing or overexpressing it.	Yes	The study presents experimental data obtained using Escherichia coli, specifically the strains TOP10, XL1-Blue, DH5a, JM109, and pcDNA3d-N plasmid encoding a capsid protein VP1 of foot and mouth disease virus (FMDV) was extensively used during the optimization of this protocol.	No	The study does not present any experimental data characterizing a coli knockout mutant.	No	The study does not include experimental data from a complementation mutant, as it does not involve the deletion of a coli gene before reintroducing or overexpressing it.	1	0	0	0	0
34710139	MED	34710139	PMC8553054	10.1371/journal.pone.0256324	Responses of Escherichia coli and Listeria monocytogenes to ozone treatment on non-host tomato: Efficacy of intervention and evidence of induced acclimation	2021	2021-10-28	Answer 1: No Reasoning: The study does not present original experimental data obtained using coli. Instead, it presents data obtained using Escherichia coli O157:H7, a specific strain of coli. Answer 2: No Reasoning: The study does not present original experimental data characterizing a coli knockout mutant. Instead, it presents data obtained using the wild-type strain of coli. Answer 3: No Reasoning: The study does not include experimental data from a complementation mutant, which is a strain that has had a deleted gene reintroduced or overexpressed. The study only presents data obtained using the wild-type strain of coli.	No	The study does not present original experimental data obtained using coli. Instead, it presents data obtained using Escherichia coli O157:H7, a specific strain of coli.	No	The study does not present original experimental data characterizing a coli knockout mutant. Instead, it presents data obtained using the wild-type strain of coli.	No	The study does not include experimental data from a complementation mutant, which is a strain that has had a deleted gene reintroduced or overexpressed. The study only presents data obtained using the wild-type strain of coli.	0	0	0	0	0
31111181	MED	31111181	PMC6595070	10.1007/s00216-019-01877-0	Diode laser photoacoustic spectroscopy of CO2, H2S and O2 in a differential Helmholtz resonator for trace gas analysis in the biosciences and petrochemistry	2019	2019-05-20	Answer 1: No Reasoning: The study does not present original experimental data obtained using E. coli. Instead, it presents data obtained from the metabolism of l-cysteine by E. coli, but the data is not original as it is not the authors' own experimental data. Answer 2: No Reasoning: The study does not present original experimental data characterizing a coli knockout mutant. The study focuses on the metabolism of l-cysteine by E. coli, but it does not involve any knockout mutants. Answer 3: No Reasoning: The study does not include experimental data from a complementation mutant. The study focuses on the metabolism of l-cysteine by E. coli, but it does not involve any complementation mutants, i.e., reintroducing or overexpressing of the coli gene that was deleted before.	No	The study does not present original experimental data obtained using E. coli. Instead, it presents data obtained from the metabolism of l-cysteine by E. coli, but the data is not original as it is not the authors' own experimental data.	No	The study does not present original experimental data characterizing a coli knockout mutant. The study focuses on the metabolism of l-cysteine by E. coli, but it does not involve any knockout mutants.	No	The study does not include experimental data from a complementation mutant. The study focuses on the metabolism of l-cysteine by E. coli, but it does not involve any complementation mutants, i.e., reintroducing or overexpressing of the coli gene that was deleted before.	0	0	0	0	0
33223114	MED	33223114	PMC7584496	10.1016/j.cmi.2020.10.021		2021	2020-10-24	Answer 1: No Reasoning: The study does not present original experimental data obtained using coli. The study focuses on patients hospitalized with COVID-19, not on experiments involving coli. Answer 2: No Reasoning: The study does not present original experimental data characterizing a coli knockout mutant. The study does not involve any genetic manipulation or modification of coli, and there is no mention of any coli knockout mutants. Answer 3: No Reasoning: The study does not include experimental data from a complementation mutant. The study does not involve any reintroduction or overexpression of a gene that was deleted before, and there is no mention of any complementation mutants.	No	The study does not present original experimental data obtained using coli. The study focuses on patients hospitalized with COVID-19, not on experiments involving coli.	No	The study does not present original experimental data characterizing a coli knockout mutant. The study does not involve any genetic manipulation or modification of coli, and there is no mention of any coli knockout mutants.	No	The study does not include experimental data from a complementation mutant. The study does not involve any reintroduction or overexpression of a gene that was deleted before, and there is no mention of any complementation mutants.	0	0	0	0	0
35592005	MED	35592005	PMC9111525	10.3389/fmicb.2022.891926	The Tol-Pal System Plays an Important Role in Maintaining Cell Integrity During Elongation in Escherichia coli	2022	2022-05-03	Answer 1: Yes Reasoning: The study presents original experimental data obtained using E. coli. Answer 2: Yes Reasoning: The study presents original experimental data characterizing a coli knockout mutant of the Tol-Pal system. Answer 3: Yes Reasoning: The study includes experimental data from complementation mutants reintroducing or overexpressing the Tol-Pal genes.	Yes	The study presents original experimental data obtained using E. coli.	Yes	The study presents original experimental data characterizing a coli knockout mutant of the Tol-Pal system.	Yes	The study includes experimental data from complementation mutants reintroducing or overexpressing the Tol-Pal genes.	1	1	1	1	1
36341072	MED	36341072	PMC9631361	10.14202/vetworld.2022.2315-2322	Antibacterial effects of oak bark (Quercus robur) and heather herb (Calluna vulgaris L.) extracts against the causative bacteria of bovine mastitis	2022	2022-09-28	Answer: No Reasoning: The study does not present any experimental data related to E. coli knockout mutants or complementation mutants. The study focuses on the antibacterial effects of oak bark and heather herb extracts against various bacterial strains, including E. coli, but it does not involve any genetic manipulation or mutation of E. coli.	No	The study does not present any experimental data related to E. coli knockout mutants or complementation mutants. The study focuses on the antibacterial effects of oak bark and heather herb extracts against various bacterial strains, including E. coli, but it does not involve any genetic manipulation or mutation of E.	Unknown	No reasoning extracted.	Unknown	No reasoning extracted.	0	0	0	0	0
40444004	MED	40444004	PMC12119562	10.3389/fmicb.2025.1587132		2025	2025-05-15	Answer 1: No Reasoning: The study does not present original experimental data obtained using E. coli. The data presented in the study are related to the isolation, identification, and antibiotic susceptibility testing of E. coli strains found in clinical samples, but no original experiments involving E. coli were conducted. Answer 2: No Reasoning: The study does not present original experimental data characterizing an E. coli knockout mutant. The study focuses on the isolation, identification, and antibiotic susceptibility testing of E. coli strains found in clinical samples, but no experiments involving the creation or characterization of E. coli knockout mutants were conducted. Answer 3: No Reasoning: The study does not include experimental data from a complementation mutant of E. coli. The study focuses on the isolation, identification, and antibiotic susceptibility testing of E. coli strains found in clinical samples, but no experiments involving the reintroduction or overexpression of a deleted E. coli gene were conducted.	No	The study does not present original experimental data obtained using E. coli. The data presented in the study are related to the isolation, identification, and antibiotic susceptibility testing of E. coli strains found in clinical samples, but no original experiments involving E. coli were conducted.	No	The study does not present original experimental data characterizing an E. coli knockout mutant. The study focuses on the isolation, identification, and antibiotic susceptibility testing of E. coli strains found in clinical samples, but no experiments involving the creation or characterization of E. coli knockout mutants were conducted.	No	The study does not include experimental data from a complementation mutant of E. coli. The study focuses on the isolation, identification, and antibiotic susceptibility testing of E. coli strains found in clinical samples, but no experiments involving the reintroduction or overexpression of a deleted E. coli gene were conducted.	0	0	0	0	0
36198425	MED	36198425	PMC9670815	10.1261/rna.079356.122	E. coli 6S RNA complexed to RNA polymerase maintains product RNA synthesis at low cellular ATP levels by initiation with noncanonical initiator nucleotides	2022	2022-10-05	Answer 1: Yes Reasoning: The study presents original experimental data obtained using E. coli, as evidenced by the methods section describing the growth of E. coli cultures, the purification of RNA from E. coli, and the in vitro transcription of E. coli RNA. Answer 2: Yes Reasoning: The study presents original experimental data characterizing a coli knockout mutant, as evidenced by the methods section describing the use of CRISPR technology to modify the ssrS gene in E. coli. Answer 3: No Reasoning: The study does not include experimental data from a complementation mutant, as there is no mention of reintroducing or overexpressing the coli gene that was deleted before in the methods section.	Yes	The study presents original experimental data obtained using E. coli, as evidenced by the methods section describing the growth of E. coli cultures, the purification of RNA from E. coli, and the in vitro transcription of E. coli RNA.	Yes	The study presents original experimental data characterizing a coli knockout mutant, as evidenced by the methods section describing the use of CRISPR technology to modify the ssrS gene in E. coli.	No	The study does not include experimental data from a complementation mutant, as there is no mention of reintroducing or overexpressing the coli gene that was deleted before in the methods section.	1	1	0	1	0
29094478	MED	29094478	PMC5743808	10.1111/1751-7915.12846		2018	2017-11-02	Answer 1: No Reasoning: The study does not present any experimental data obtained using E. coli. Answer 2: No Reasoning: The study does not present any experimental data characterizing an E. coli knockout mutant. Answer 3: No Reasoning: The study does not include any experimental data from a complementation mutant reintroducing or overexpressing the E. coli gene that was deleted before.	No	The study does not present any experimental data obtained using E. coli.	No	The study does not present any experimental data characterizing an E. coli knockout mutant.	No	The study does not include any experimental data from a complementation mutant reintroducing or overexpressing the E. coli gene that was deleted before.	0	0	0	0	0
33752066	MED	33752066	PMC8010704	10.1016/j.psj.2021.101030	Heat stress aggravates intestinal inflammation through TLR4-NF-κB signaling pathway in Ma chickens infected with Escherichia coli O157:H7	2021	2021-01-28	Answer: No Reasoning: The study does not present any experimental data characterizing a coli knockout mutant or a complementation mutant. The study only uses wild-type coli strain and does not manipulate its genome. Answer: No Reasoning: The study does not present any experimental data characterizing a coli knockout mutant or a complementation mutant. The study only uses wild-type coli strain and does not manipulate its genome. Answer: No Reasoning: The study does not present any experimental data characterizing a coli knockout mutant or a complementation mutant. The study only uses wild-type coli strain and does not manipulate its genome.	No	The study does not present any experimental data characterizing a coli knockout mutant or a complementation mutant. The study only uses wild-type coli strain and does not manipulate its genome.	No	The study does not present any experimental data characterizing a coli knockout mutant or a complementation mutant. The study only uses wild-type coli strain and does not manipulate its genome.	No	The study does not present any experimental data characterizing a coli knockout mutant or a complementation mutant. The study only uses wild-type coli strain and does not manipulate its genome.	0	0	0	0	0
36385260	MED	36385260	PMC9669034	10.1038/s41598-022-23439-8		2022	2022-11-16	Answer 1: Yes Reasoning: The study presents experimental data obtained using Escherichia coli DH5α, a laboratory strain commonly used in molecular studies and antimicrobial test methods. Answer 2: No Reasoning: The study does not present any experimental data characterizing a coli knockout mutant. Answer 3: No Reasoning: The study does not include experimental data from a complementation mutant (reintroducing or overexpressing of the coli gene that was deleted before).	Yes	The study presents experimental data obtained using Escherichia coli DH5α, a laboratory strain commonly used in molecular studies and antimicrobial test methods.	No	The study does not present any experimental data characterizing a coli knockout mutant.	No	The study does not include experimental data from a complementation mutant (reintroducing or overexpressing of the coli gene that was deleted before).	1	0	0	0	0
38709815	MED	38709815	PMC11073726	10.1371/journal.pone.0303369		2024	2024-05-06	Answer 1: No Reasoning: The study does not present original experimental data obtained using coli. The study focuses on urinary tract infections in under-five children and the bacterial aetiology and antimicrobial susceptibility patterns of the isolated bacteria, with E. coli being the most common isolated pathogen. However, the study does not involve any experimental manipulation or genetic modification of coli. Answer 2: No Reasoning: The study does not present original experimental data characterizing a coli knockout mutant. The study does not involve any genetic manipulation or modification of the bacteria isolated from the urine samples, including E. coli. Answer 3: No Reasoning: The study does not include experimental data from a complementation mutant (reintroducing or overexpressing of the coli gene that was deleted before). The study does not involve any genetic manipulation or modification of the bacteria isolated from the urine samples, including E. coli.	No	The study does not present original experimental data obtained using coli. The study focuses on urinary tract infections in under-five children and the bacterial aetiology and antimicrobial susceptibility patterns of the isolated bacteria, with E. coli being the most common isolated pathogen. However, the study does not involve any experimental	No	The study does not present original experimental data characterizing a coli knockout mutant. The study does not involve any genetic manipulation or modification of the bacteria isolated from the urine samples, including E. coli.	No	The study does not include experimental data from a complementation mutant (reintroducing or overexpressing of the coli gene that was deleted before). The study does not involve any genetic manipulation or modification of the bacteria isolated from the urine samples, including E. coli.	0	0	0	0	0
26873315	MED	26873315	PMC4959480	10.1128/aem.00078-16		2016	2016-04-04	Answer 1: No Reasoning: The study does not present original experimental data obtained using coli. The study uses coli as a reference genome for the classification of reads, but it does not involve any experimental manipulation of coli. Answer 2: No Reasoning: The study does not present original experimental data characterizing a coli knockout mutant. The study does not involve any genetic manipulation of coli. Answer 3: No Reasoning: The study does not include experimental data from a complementation mutant (reintroducing or overexpressing of the coli gene that was deleted before). The study does not involve any genetic manipulation of coli.	No	The study does not present original experimental data obtained using coli. The study uses coli as a reference genome for the classification of reads, but it does not involve any experimental manipulation of coli.	No	The study does not present original experimental data characterizing a coli knockout mutant. The study does not involve any genetic manipulation of coli.	No	The study does not include experimental data from a complementation mutant (reintroducing or overexpressing of the coli gene that was deleted before). The study does not involve any genetic manipulation of coli.	0	0	0	0	0
26762981	MED	26762981	PMC4756834	10.1093/nar/gkv1484	The role of MatP, ZapA and ZapB in chromosomal organization and dynamics in Escherichia coli	2016	2016-01-13	Answer 1: Yes Reasoning: The study presents original experimental data obtained using Escherichia coli. Answer 2: Yes Reasoning: The study presents original experimental data characterizing a coli knockout mutant, specifically, zapA and zapB deletions, and a matPΔC mutant. Answer 3: No Reasoning: The study does not include experimental data from a complementation mutant, i.e. reintroducing or overexpressing of the coli gene that was deleted before.	Yes	The study presents original experimental data obtained using Escherichia coli.	Yes	The study presents original experimental data characterizing a coli knockout mutant, specifically, zapA and zapB deletions, and a matPΔC mutant.	No	The study does not include experimental data from a complementation mutant, i.e. reintroducing or overexpressing of the coli gene that was deleted before.	1	1	0	1	0
40028576	MED	40028576	PMC11869098	10.1016/j.heliyon.2025.e42557		2025	2025-02-10	Answer 1: No Reasoning: The study does not present any experimental data obtained using E. coli. The study focuses on the synthesis, characterization, and evaluation of the properties of green zinc oxide nanoparticles (G-ZnO NPs), and the antioxidant, photocatalytic, antimicrobial, and anti-diabetic properties of these nanoparticles are investigated and compared with two commercial ZnO NPs of different sizes. However, E. coli is not used in the study for any experimental purposes. Answer 2: No Reasoning: The study does not present any experimental data characterizing a coli knockout mutant. The study focuses on the synthesis, characterization, and evaluation of the properties of green zinc oxide nanoparticles (G-ZnO NPs), and the antioxidant, photocatalytic, antimicrobial, and anti-diabetic properties of these nanoparticles are investigated and compared with two commercial ZnO NPs of different sizes. There is no mention of any coli knockout mutant in the study. Answer 3: No Reasoning: The study does not include experimental data from a complementation mutant (reintroducing or overexpressing of the coli gene that was deleted before	No	The study does not present any experimental data obtained using E. coli. The study focuses on the synthesis, characterization, and evaluation of the properties of green zinc oxide nanoparticles (G-ZnO NPs), and the antioxidant, photocatalytic, antimicrobial, and anti-diabetic properties of these nanoparticles are investigated and compared with two commercial ZnO	No	The study does not present any experimental data characterizing a coli knockout mutant. The study focuses on the synthesis, characterization, and evaluation of the properties of green zinc oxide nanoparticles (G-ZnO NPs), and the antioxidant, photocatalytic, antimicrobial, and anti-diabetic properties of these nanoparticles are investigated and compared with two commercial	No	The study does not include experimental data from a complementation mutant (reintroducing or overexpressing of the coli gene that was deleted before	0	0	0	0	0
35722321	MED	35722321	PMC9201507	10.3389/fmicb.2022.866873		2022	2022-06-02	Answer 1: No Reasoning: The study does not present any original experimental data obtained using E. coli. Instead, it uses in silico methods to predict the structure, properties, and potential immune response of a multiepitope vaccine. Answer 2: No Reasoning: The study does not present any original experimental data characterizing a coli knockout mutant. The study focuses on the design and prediction of a multiepitope vaccine, not on the manipulation or modification of E. coli. Answer 3: No Reasoning: The study does not include experimental data from a complementation mutant, as it does not involve the deletion or manipulation of any E. coli genes. The study focuses on the design and prediction of a multiepitope vaccine, not on the manipulation or modification of E. coli.	No	The study does not present any original experimental data obtained using E. coli. Instead, it uses in silico methods to predict the structure, properties, and potential immune response of a multiepitope vaccine.	No	The study does not present any original experimental data characterizing a coli knockout mutant. The study focuses on the design and prediction of a multiepitope vaccine, not on the manipulation or modification of E. coli.	No	The study does not include experimental data from a complementation mutant, as it does not involve the deletion or manipulation of any E. coli genes. The study focuses on the design and prediction of a multiepitope vaccine, not on the manipulation or modification of E. coli.	0	0	0	0	0
27366749	MED	27366749	PMC4913069	10.1155/2016/5973760		2016	2016-06-06	Answer 1: No Reasoning: The study does not present any experimental data related to Escherichia coli. It only mentions Escherichia coli as a bacterial strain used in the antibacterial assay. Answer 2: No Reasoning: The study does not present any experimental data characterizing a coli knockout mutant. Answer 3: No Reasoning: The study does not include any experimental data from a complementation mutant of Escherichia coli.	No	The study does not present any experimental data related to Escherichia coli. It only mentions Escherichia coli as a bacterial strain used in the antibacterial assay.	No	The study does not present any experimental data characterizing a coli knockout mutant.	No	The study does not include any experimental data from a complementation mutant of Escherichia coli.	0	0	0	0	0
22347579	MED	22347579	PMC3279800			2011	2011-03-01	Answer: No Reasoning: The study does not present any experimental data obtained using coli. The study focuses on the antimicrobial resistance patterns among common Gram-negative bacilli isolated from patients with nosocomial infection at Army Hospitals, and the most frequent pathogens are E. coli, K. pneumoniae, P. aeruginosa, and Acinetobacter spp., but there is no mention of any experimental data obtained using coli. Answer: No Reasoning: The study does not present any experimental data characterizing a coli knockout mutant. The study focuses on the antimicrobial resistance patterns among common Gram-negative bacilli isolated from patients with nosocomial infection at Army Hospitals, and there is no mention of any knockout mutants of coli. Answer: No Reasoning: The study does not include experimental data from a complementation mutant (reintroducing or overexpressing of the coli gene that was deleted before). The study focuses on the antimicrobial resistance patterns among common Gram-negative bacilli isolated from patients with nosocomial infection at Army Hospitals, and there is no mention of any complementation mutants of coli.	No	The study does not present any experimental data obtained using coli. The study focuses on the antimicrobial resistance patterns among common Gram-negative bacilli isolated from patients with nosocomial infection at Army Hospitals, and the most frequent pathogens are E. coli, K. pneumoniae, P. aeruginosa, and Acinetobacter spp., but there is	No	The study does not present any experimental data characterizing a coli knockout mutant. The study focuses on the antimicrobial resistance patterns among common Gram-negative bacilli isolated from patients with nosocomial infection at Army Hospitals, and there is no mention of any knockout mutants of coli.	No	The study does not include experimental data from a complementation mutant (reintroducing or overexpressing of the coli gene that was deleted before). The study focuses on the antimicrobial resistance patterns among common Gram-negative bacilli isolated from patients with nosocomial infection at Army Hospitals, and there is no mention of any	0	0	0	0	0
31745113	MED	31745113	PMC6863877	10.1038/s41598-019-53197-z	Identification of lipid A deacylase as a novel, highly conserved and protective antigen against enterohemorrhagic Escherichia coli	2019	2019-11-19	Answer 1: Yes Reasoning: The study presents experimental data obtained using E. coli, as it is stated in the Materials and Methods section that E. coli strains were used for cloning, expression, and purification of the antigens. Answer 2: Yes Reasoning: The study presents experimental data characterizing a coli knockout mutant, as it is stated in the Materials and Methods section that a tolR mutant in E. coli K12 MC4100 strain was constructed by allelic marker exchange using the Lambda red system. Answer 3: No Reasoning: The study does not include experimental data from a complementation mutant, as it is not mentioned in the Materials and Methods section or Results section that any complementation mutant was used in the study.	Yes	The study presents experimental data obtained using E. coli, as it is stated in the Materials and Methods section that E. coli strains were used for cloning, expression, and purification of the antigens.	Yes	The study presents experimental data characterizing a coli knockout mutant, as it is stated in the Materials and Methods section that a tolR mutant in E. coli K12 MC4100 strain was constructed by allelic marker exchange using the Lambda red system.	No	The study does not include experimental data from a complementation mutant, as it is not mentioned in the Materials and Methods section or Results section that any complementation mutant was used in the study.	1	1	0	1	0
31185910	MED	31185910	PMC6558888	10.1186/s12859-019-2920-4		2019	2019-06-11	Answer 1: Yes Reasoning: The study presents experimental data obtained using Escherichia coli. Answer 2: No Reasoning: The study does not present experimental data characterizing a coli knockout mutant. Answer 3: No Reasoning: The study does not include experimental data from a complementation mutant.	Yes	The study presents experimental data obtained using Escherichia coli.	No	The study does not present experimental data characterizing a coli knockout mutant.	No	The study does not include experimental data from a complementation mutant.	1	0	0	0	0
29396496	MED	29396496	PMC5797145	10.1038/s41598-018-20698-2		2018	2018-02-02	Answer 1: Yes Reasoning: The study presents experimental data obtained using E. coli as the bacterial pathogen. Answer 2: No Reasoning: The study does not present experimental data characterizing a coli knockout mutant. Answer 3: No Reasoning: The study does not include experimental data from a complementation mutant.	Yes	The study presents experimental data obtained using E. coli as the bacterial pathogen.	No	The study does not present experimental data characterizing a coli knockout mutant.	No	The study does not include experimental data from a complementation mutant.	1	0	0	0	0
38585706	MED	38585706	PMC10995868	10.3389/fmicb.2024.1367583		2024	2024-03-21	Answer 1: Yes Reasoning: The study presents experimental data obtained using Escherichia coli, as evidenced by the use of E. coli strains MC4100 and ΔcopA/cueO in the methods section. Answer 2: Yes Reasoning: The study presents experimental data characterizing a coli knockout mutant, specifically the ΔcopA/cueO strain, which is a genetically engineered E. coli strain lacking copA and cueO genes. Answer 3: No Reasoning: The study does not include experimental data from a complementation mutant, as there is no mention of reintroducing or overexpressing the deleted coli genes in the methods or results sections.	Yes	The study presents experimental data obtained using Escherichia coli, as evidenced by the use of E. coli strains MC4100 and ΔcopA/cueO in the methods section.	Yes	The study presents experimental data characterizing a coli knockout mutant, specifically the ΔcopA/cueO strain, which is a genetically engineered E. coli strain lacking copA and cueO genes.	No	The study does not include experimental data from a complementation mutant, as there is no mention of reintroducing or overexpressing the deleted coli genes in the methods or results sections.	1	1	0	1	0
33586761	MED	33586761	PMC7901706	10.1093/protein/gzaa029		2021	2021-02-01	Answer 1: Yes Reasoning: The study presents experimental data obtained using Escherichia coli, as it is the host organism for the bacterial expression of the scTGP constructs. Answer 2: No Reasoning: The study does not present experimental data characterizing a coli knockout mutant, as it does not involve the deletion or inactivation of any coli genes. Answer 3: No Reasoning: The study does not include experimental data from a complementation mutant, as it does not involve the reintroduction or overexpression of any coli gene that was deleted before.	Yes	The study presents experimental data obtained using Escherichia coli, as it is the host organism for the bacterial expression of the scTGP constructs.	No	The study does not present experimental data characterizing a coli knockout mutant, as it does not involve the deletion or inactivation of any coli genes.	No	The study does not include experimental data from a complementation mutant, as it does not involve the reintroduction or overexpression of any coli gene that was deleted before.	1	0	0	0	0
33086617	MED	33086617	PMC7603390	10.3390/foods9101493		2020	2020-10-19	Answer: No Reasoning: The study does not present any experimental data related to Escherichia coli (coli). The study focuses on the extraction and characterization of lemon essential oil and lemon pigment from lemon waste, as well as the antimicrobial properties of the lemon essential oil against E. coli and Staphylococcus aureus. Answer: No Reasoning: The study does not present any experimental data related to a coli knockout mutant. The study focuses on the extraction and characterization of lemon essential oil and lemon pigment from lemon waste, as well as the antimicrobial properties of the lemon essential oil against E. coli and Staphylococcus aureus. Answer: No Reasoning: The study does not present any experimental data related to a complementation mutant. The study focuses on the extraction and characterization of lemon essential oil and lemon pigment from lemon waste, as well as the antimicrobial properties of the lemon essential oil against E. coli and Staphylococcus aureus.	No	The study does not present any experimental data related to Escherichia coli (coli). The study focuses on the extraction and characterization of lemon essential oil and lemon pigment from lemon waste, as well as the antimicrobial properties of the lemon essential oil against E. coli and Staphylococcus aureus.	No	The study does not present any experimental data related to a coli knockout mutant. The study focuses on the extraction and characterization of lemon essential oil and lemon pigment from lemon waste, as well as the antimicrobial properties of the lemon essential oil against E. coli and Staphylococcus aureus.	No	The study does not present any experimental data related to a complementation mutant. The study focuses on the extraction and characterization of lemon essential oil and lemon pigment from lemon waste, as well as the antimicrobial properties of the lemon essential oil against E. coli and Staphylococcus aureus.	0	0	0	0	0
19492857	MED	19492857	PMC2717710	10.1021/bi9003588	Structural and Functional Analysis of Sulfolobus solfataricus Y-Family DNA Polymerase Dpo4-Catalyzed Bypass of the Malondialdehyde−Deoxyguanosine Adduct†,‡	2009	2009-08-01	Answer 1: No Reasoning: The study does not present any experimental data obtained using E. coli. Instead, it focuses on a model Y-family DNA polymerase, Dpo4, from Sulfolobus solfataricus. Answer 2: No Reasoning: The study does not present any experimental data characterizing a coli knockout mutant. The study uses a model Y-family DNA polymerase, Dpo4, from Sulfolobus solfataricus, and does not involve any manipulation of E. coli cells. Answer 3: No Reasoning: The study does not include experimental data from a complementation mutant. The study uses a model Y-family DNA polymerase, Dpo4, from Sulfolobus solfataricus, and does not involve any manipulation of E. coli cells or the reintroduction or overexpression of any coli gene.	No	The study does not present any experimental data obtained using E. coli. Instead, it focuses on a model Y-family DNA polymerase, Dpo4, from Sulfolobus solfataricus.	No	The study does not present any experimental data characterizing a coli knockout mutant. The study uses a model Y-family DNA polymerase, Dpo4, from Sulfolobus solfataricus, and does not involve any manipulation of E. coli cells.	No	The study does not include experimental data from a complementation mutant. The study uses a model Y-family DNA polymerase, Dpo4, from Sulfolobus solfataricus, and does not involve any manipulation of E. coli cells or the reintroduction or overexpression of any coli gene.	0	0	0	0	0
39835279	MED	39835279	PMC11743943	10.3389/fcimb.2024.1382500		2024	2025-01-06	Answer 1: No Reasoning: The study does not present original experimental data obtained using coli. The study focuses on multidrug resistant Gram-negative bacterial infections in immunocompromised pediatric patients, and the data presented are from clinical isolates of various Gram-negative bacteria, not specifically coli. Answer 2: No Reasoning: The study does not present original experimental data characterizing a coli knockout mutant. The study does not involve any genetic manipulation or modification of the bacteria, and the data presented are from clinical isolates of various Gram-negative bacteria. Answer 3: No Reasoning: The study does not include experimental data from a complementation mutant (reintroducing or overexpressing of the coli gene that was deleted before). The study does not involve any genetic manipulation or modification of the bacteria, and the data presented are from clinical isolates of various Gram-negative bacteria.	No	The study does not present original experimental data obtained using coli. The study focuses on multidrug resistant Gram-negative bacterial infections in immunocompromised pediatric patients, and the data presented are from clinical isolates of various Gram-negative bacteria, not specifically coli.	No	The study does not present original experimental data characterizing a coli knockout mutant. The study does not involve any genetic manipulation or modification of the bacteria, and the data presented are from clinical isolates of various Gram-negative bacteria.	No	The study does not include experimental data from a complementation mutant (reintroducing or overexpressing of the coli gene that was deleted before). The study does not involve any genetic manipulation or modification of the bacteria, and the data presented are from clinical isolates of various Gram-negative bacteria.	0	0	0	0	0
39203498	MED	39203498	PMC11356887	10.3390/microorganisms12081656	Surface Display of Cholera Toxin B Subunit Recombinant Escherichia coli Ghosts Further Enhances Resistance to Chlamydia abortus Infection in Mice	2024	2024-08-13	Answer 1: No Reasoning: The study does not present original experimental data obtained using E. coli. Instead, it uses E. coli as a host for the expression of the fusion protein and the preparation of the recombinant E. coli ghosts (rECGs). Answer 2: No Reasoning: The study does not present original experimental data characterizing a coli knockout mutant. Instead, it uses wild-type E. coli C43 (DE3) as the host for the expression of the fusion protein. Answer 3: No Reasoning: The study does not include experimental data from a complementation mutant. Instead, it uses wild-type E. coli C43 (DE3) as the host for the expression of the fusion protein and the preparation of the rECGs.	No	The study does not present original experimental data obtained using E. coli. Instead, it uses E. coli as a host for the expression of the fusion protein and the preparation of the recombinant E. coli ghosts (rECGs).	No	The study does not present original experimental data characterizing a coli knockout mutant. Instead, it uses wild-type E. coli C43 (DE3) as the host for the expression of the fusion protein.	No	The study does not include experimental data from a complementation mutant. Instead, it uses wild-type E. coli C43 (DE3) as the host for the expression of the fusion protein and the preparation of the rECGs.	0	0	0	0	0
35539207	MED	35539207	PMC9082086	10.1039/c8ra02823k		2018	2018-07-06	Answer 1: No Reasoning: The study does not present any experimental data related to Escherichia coli. It only presents data on the antimicrobial properties of ZnO and ZnO/ZnS films against E. coli, but no experimental data on E. coli itself is provided. Answer 2: No Reasoning: The study does not present any experimental data characterizing a coli knockout mutant. It only presents data on the antimicrobial properties of ZnO and ZnO/ZnS films against E. coli, but no data on any mutant strains of E. coli is provided. Answer 3: No Reasoning: The study does not include any experimental data from a complementation mutant. It only presents data on the antimicrobial properties of ZnO and ZnO/ZnS films against E. coli, but no data on reintroducing or overexpressing of any coli gene is provided.	No	The study does not present any experimental data related to Escherichia coli. It only presents data on the antimicrobial properties of ZnO and ZnO/ZnS films against E. coli, but no experimental data on E. coli itself is provided.	No	The study does not present any experimental data characterizing a coli knockout mutant. It only presents data on the antimicrobial properties of ZnO and ZnO/ZnS films against E. coli, but no data on any mutant strains of E. coli is provided.	No	The study does not include any experimental data from a complementation mutant. It only presents data on the antimicrobial properties of ZnO and ZnO/ZnS films against E. coli, but no data on reintroducing or overexpressing of any coli gene is provided.	0	0	0	0	0
40084383	MED	40084383	PMC11904594	10.1016/j.crmicr.2025.100363		2025	2025-02-13	Answer 1: No Reasoning: The study does not present any experimental data obtained using coli. The study focuses on the characterization of antimicrobial peptides against multidrug resistant bacteria, but coli is not one of the bacteria used in the study. Answer 2: No Reasoning: The study does not present any experimental data characterizing a coli knockout mutant. The study uses coli as one of the bacteria to test the antimicrobial activity of the peptides, but it does not involve any genetic manipulation or deletion of genes in coli. Answer 3: No Reasoning: The study does not include experimental data from a complementation mutant. The study does not involve any genetic manipulation or reintroduction of genes in the bacteria used in the study.	No	The study does not present any experimental data obtained using coli. The study focuses on the characterization of antimicrobial peptides against multidrug resistant bacteria, but coli is not one of the bacteria used in the study.	No	The study does not present any experimental data characterizing a coli knockout mutant. The study uses coli as one of the bacteria to test the antimicrobial activity of the peptides, but it does not involve any genetic manipulation or deletion of genes in coli.	No	The study does not include experimental data from a complementation mutant. The study does not involve any genetic manipulation or reintroduction of genes in the bacteria used in the study.	0	0	0	0	0
33354657	MED	33354657	PMC7743475	10.1093/tas/txaa201	Effects of a novel E. coli phytase expressed in Pseudomonas fluorescens on growth, bone mineralization, and nutrient digestibility in pigs fed corn–soybean meal diets	2020	2020-10-01	Answer 1: No Reasoning: The study does not present original experimental data obtained using E. coli. Instead, it presents data obtained using a novel E. coli phytase expressed in Pseudomonas fluorescens. Answer 2: No Reasoning: The study does not present original experimental data characterizing a coli knockout mutant. Instead, it presents data obtained using a novel E. coli phytase expressed in Pseudomonas fluorescens. Answer 3: No Reasoning: The study does not include experimental data from a complementation mutant (reintroducing or overexpressing of the coli gene that was deleted before). Instead, it presents data obtained using a novel E. coli phytase expressed in Pseudomonas fluorescens.	No	The study does not present original experimental data obtained using E. coli. Instead, it presents data obtained using a novel E. coli phytase expressed in Pseudomonas fluorescens.	No	The study does not present original experimental data characterizing a coli knockout mutant. Instead, it presents data obtained using a novel E. coli phytase expressed in Pseudomonas fluorescens.	No	The study does not include experimental data from a complementation mutant (reintroducing or overexpressing of the coli gene that was deleted before). Instead, it presents data obtained using a novel E. coli phytase expressed in Pseudomonas fluorescens.	0	0	0	0	0
29104317	MED	29104317	PMC5653725	10.1007/s00706-017-2002-0	Comparison of human cytochrome P450 1A1-catalysed oxidation of benzo[a]pyrene in prokaryotic and eukaryotic expression systems	2017	2017-07-10	Answer 1: No Reasoning: The study does not present any experimental data obtained using Escherichia coli. Instead, it compares the metabolism and DNA adduct formation of benzo[a]pyrene by human cytochrome P450 1A1 expressed in both eukaryotic (Supersomes) and prokaryotic (Bactosomes) systems. Answer 2: No Reasoning: The study does not present any experimental data characterizing a knockout mutant of Escherichia coli. Instead, it compares the metabolism and DNA adduct formation of benzo[a]pyrene by human cytochrome P450 1A1 expressed in both eukaryotic (Supersomes) and prokaryotic (Bactosomes) systems, which are not mutants of E. coli. Answer 3: No Reasoning: The study does not include any experimental data from a complementation mutant of Escherichia coli. Instead, it compares the metabolism and DNA adduct formation of benzo[a]pyrene by human cytochrome P450 1A1 expressed in both eukaryotic (Supersomes) and prokaryotic (Bactosomes) systems, which are not mutants of	No	The study does not present any experimental data obtained using Escherichia coli. Instead, it compares the metabolism and DNA adduct formation of benzo[a]pyrene by human cytochrome P450 1A1 expressed in both eukaryotic (Supersomes) and prokaryotic (Bactosomes) systems.	No	The study does not present any experimental data characterizing a knockout mutant of Escherichia coli. Instead, it compares the metabolism and DNA adduct formation of benzo[a]pyrene by human cytochrome P450 1A1 expressed in both eukaryotic (Supersomes) and prokaryotic (Bactosomes) systems, which are not mutants of E. coli.	No	The study does not include any experimental data from a complementation mutant of Escherichia coli. Instead, it compares the metabolism and DNA adduct formation of benzo[a]pyrene by human cytochrome P450 1A1 expressed in both eukaryotic (Supersomes) and prokaryotic (Bactosomes) systems, which are not mutants of	0	0	0	0	0
22905235	MED	22905235	PMC3419656	10.1371/journal.pone.0043203	Escherichia coli Expressing EAST1 Toxin Did Not Cause an Increase of cAMP or cGMP Levels in Cells, and No Diarrhea in 5-Day Old Gnotobiotic Pigs	2012	2012-08-15	Answer 1: Yes Reasoning: The study presents original experimental data obtained using E. coli, as the authors constructed E. coli strains to express EAST1 toxin as the only toxin and studied them in cell lines and five-day old gnotobiotic piglets to determine significance of EAST1 toxin. Answer 2: No Reasoning: The study does not present original experimental data characterizing a E. coli knockout mutant, as the authors did not delete any gene from E. coli in this study. Answer 3: No Reasoning: The study does not include experimental data from a complementation mutant, as the authors did not reintroduce or overexpress the deleted gene in E. coli in this study.	Yes	The study presents original experimental data obtained using E. coli, as the authors constructed E. coli strains to express EAST1 toxin as the only toxin and studied them in cell lines and five-day old gnotobiotic piglets to determine significance of EAST1 toxin.	No	The study does not present original experimental data characterizing a E. coli knockout mutant, as the authors did not delete any gene from E. coli in this study.	No	The study does not include experimental data from a complementation mutant, as the authors did not reintroduce or overexpress the deleted gene in E. coli in this study.	1	0	0	0	0
22719865	MED	22719865	PMC3374815	10.1371/journal.pone.0038102		2012	2012-06-13	Answer 1: No Reasoning: The study does not present any experimental data obtained using coli. The study focuses on the role of Adenomatous Polyposis Coli (APC) in mitosis, and the experimental data presented are related to Xenopus egg extracts and HeLa cells. Answer 2: No Reasoning: The study does not present any experimental data characterizing a coli knockout mutant. The study focuses on the role of APC in mitosis, and the experimental data presented are related to Xenopus egg extracts and HeLa cells. Answer 3: No Reasoning: The study does not include experimental data from a complementation mutant (reintroducing or overexpressing of the APC gene that was depleted before). The study focuses on the effects of APC depletion on mitosis, and the experimental data presented are related to Xenopus egg extracts and HeLa cells.	No	The study does not present any experimental data obtained using coli. The study focuses on the role of Adenomatous Polyposis Coli (APC) in mitosis, and the experimental data presented are related to Xenopus egg extracts and HeLa cells.	No	The study does not present any experimental data characterizing a coli knockout mutant. The study focuses on the role of APC in mitosis, and the experimental data presented are related to Xenopus egg extracts and HeLa cells.	No	The study does not include experimental data from a complementation mutant (reintroducing or overexpressing of the APC gene that was depleted before). The study focuses on the effects of APC depletion on mitosis, and the experimental data presented are related to Xenopus egg extracts and HeLa cells.	0	0	0	0	0
14563217	MED	14563217	PMC270032	10.1186/1471-2334-3-24		2003	2003-10-17	Answer 1: No Reasoning: The study does not present original experimental data obtained using E. coli. Instead, it presents data on the D-value (decimal reduction time) of E. coli for various disinfectant solutions, but these data were not obtained through original experiments conducted by the authors of the study. Answer 2: No Reasoning: The study does not present original experimental data characterizing a coli knockout mutant. The study focuses on the D-value of E. coli for various disinfectant solutions, but it does not involve any genetic manipulation or modification of the E. coli strain. Answer 3: No Reasoning: The study does not include experimental data from a complementation mutant (reintroducing or overexpressing of the coli gene that was deleted before). The study focuses on the D-value of E. coli for various disinfectant solutions, but it does not involve any genetic manipulation or modification of the E. coli strain, including the reintroduction or overexpression of any deleted gene.	No	The study does not present original experimental data obtained using E. coli. Instead, it presents data on the D-value (decimal reduction time) of E. coli for various disinfectant solutions, but these data were not obtained through original experiments conducted by the authors of the study.	No	The study does not present original experimental data characterizing a coli knockout mutant. The study focuses on the D-value of E. coli for various disinfectant solutions, but it does not involve any genetic manipulation or modification of the E. coli strain.	No	The study does not include experimental data from a complementation mutant (reintroducing or overexpressing of the coli gene that was deleted before). The study focuses on the D-value of E. coli for various disinfectant solutions, but it does not involve any genetic manipulation or modification of the E. coli strain,	0	0	0	0	0
38438215	MED	38438215	PMC11115395	10.15537/smj.2024.45.3.20230036		2024	2024-03-01	Answer: No Reasoning: The study does not present original experimental data characterizing a coli knockout mutant or a complementation mutant. The study focuses on the isolation and analysis of coli in Fournier Gangrene patients, but it does not involve any genetic manipulation or creation of mutants. Answer: No Reasoning: The study does not present original experimental data characterizing a coli knockout mutant or a complementation mutant. The study focuses on the isolation and analysis of coli in Fournier Gangrene patients, but it does not involve any genetic manipulation or creation of mutants. Answer: No Reasoning: The study does not present original experimental data characterizing a coli knockout mutant or a complementation mutant. The study focuses on the isolation and analysis of coli in Fournier Gangrene patients, but it does not involve any genetic manipulation or creation of mutants. Additionally, the study does not reintroduce or overexpress the coli gene that was deleted before in any experimental setup.	No	The study does not present original experimental data characterizing a coli knockout mutant or a complementation mutant. The study focuses on the isolation and analysis of coli in Fournier Gangrene patients, but it does not involve any genetic manipulation or creation of mutants.	No	The study does not present original experimental data characterizing a coli knockout mutant or a complementation mutant. The study focuses on the isolation and analysis of coli in Fournier Gangrene patients, but it does not involve any genetic manipulation or creation of mutants.	No	The study does not present original experimental data characterizing a coli knockout mutant or a complementation mutant. The study focuses on the isolation and analysis of coli in Fournier Gangrene patients, but it does not involve any genetic manipulation or creation of mutants. Additionally, the study does not reintroduce or	0	0	0	0	0
25159553	MED	25159553	PMC4161892	10.1186/s12915-014-0068-2		2014	2014-08-27	Answer 1: Yes Reasoning: The study presents original experimental data obtained using Escherichia coli. Answer 2: Yes Reasoning: The study presents original experimental data characterizing a coli knockout mutant (pColE2 Δ cel::EYFP). Answer 3: No Reasoning: The study does not include experimental data from a complementation mutant (reintroducing or overexpressing of the coli gene that was deleted before).	Yes	The study presents original experimental data obtained using Escherichia coli.	Yes	The study presents original experimental data characterizing a coli knockout mutant (pColE2 Δ cel::EYFP).	No	The study does not include experimental data from a complementation mutant (reintroducing or overexpressing of the coli gene that was deleted before).	1	1	0	1	0
30868333	MED	30868333	PMC6419792	10.1186/s40529-019-0252-3	Antimicrobial and iNOS inhibitory activities of the endophytic fungi isolated from the mangrove plant Acanthus ilicifolius var. xiamenensis	2019	2019-03-12	Answer: No Reasoning: The study does not mention any experimental data related to Escherichia coli (coli) knockout mutants or complementation mutants. The study only presents data on the antimicrobial and iNOS inhibitory activities of endophytic fungi isolated from Acanthus ilicifolius var. xiamenensis against E. coli, but does not involve any genetic manipulation or mutation of E. coli.	No	The study does not mention any experimental data related to Escherichia coli (coli) knockout mutants or complementation mutants. The study only presents data on the antimicrobial and iNOS inhibitory activities of endophytic fungi isolated from Acanthus ilicifolius var. xiamenensis against E. coli, but does not involve any genetic manipulation or	Unknown	No reasoning extracted.	Unknown	No reasoning extracted.	0	0	0	0	0
36899325	MED	36899325	PMC9999534	10.1186/s12866-023-02794-0	The potential role of migratory birds in the transmission of pathogenic Campylobacter species to broiler chickens in broiler poultry farms and live bird markets	2023	2023-03-10	Answer: No Reasoning: The study does not present any experimental data related to E. coli. It focuses on the detection and characterization of Campylobacter species in migratory birds and broiler chickens. Answer: No Reasoning: The study does not present any experimental data related to a coli knockout mutant. It focuses on the detection and characterization of Campylobacter species in migratory birds and broiler chickens. Answer: No Reasoning: The study does not present any experimental data related to complementation mutants. It focuses on the detection and characterization of Campylobacter species in migratory birds and broiler chickens.	No	The study does not present any experimental data related to E. coli. It focuses on the detection and characterization of Campylobacter species in migratory birds and broiler chickens.	No	The study does not present any experimental data related to a coli knockout mutant. It focuses on the detection and characterization of Campylobacter species in migratory birds and broiler chickens.	No	The study does not present any experimental data related to complementation mutants. It focuses on the detection and characterization of Campylobacter species in migratory birds and broiler chickens.	0	0	0	0	0
22207905	MED	22207905	PMC3246271	10.1534/g3.111.000406	Mutation Rate Inferred From Synonymous Substitutions in a Long-Term Evolution Experiment With Escherichia coli	2011	2011-08-01	Answer 1: Yes Reasoning: The study presents original experimental data obtained using Escherichia coli. Answer 2: No Reasoning: The study does not present original experimental data characterizing a coli knockout mutant. Answer 3: No Reasoning: The study does not include experimental data from a complementation mutant (reintroducing or overexpressing of the coli gene that was deleted before).	Yes	The study presents original experimental data obtained using Escherichia coli.	No	The study does not present original experimental data characterizing a coli knockout mutant.	No	The study does not include experimental data from a complementation mutant (reintroducing or overexpressing of the coli gene that was deleted before).	1	0	0	0	0
16806602	MED	16806602	PMC7125846	10.1016/j.vaccine.2006.04.063		2006	2006-05-09	Answer 1: Yes Reasoning: The study presents experimental data obtained using E. coli strain MPX1B9, which is a genetically modified strain of E. coli. Answer 2: No Reasoning: The study does not present experimental data characterizing a knockout mutant of E. coli. Answer 3: No Reasoning: The study does not include experimental data from a complementation mutant of E. coli.	Yes	The study presents experimental data obtained using E. coli strain MPX1B9, which is a genetically modified strain of E. coli.	No	The study does not present experimental data characterizing a knockout mutant of E. coli.	No	The study does not include experimental data from a complementation mutant of E. coli.	1	0	0	0	0
31050255	MED	31050255	PMC7256699	10.21307/pjm-2019-009	Biodiversity of Bacteria Associated with Eight Pleurotus ostreatus (Fr.) P. Kumm. Strains from Poland, Japan and the USA	2019	2019-01-01	Answer 1: No Reasoning: The study does not present any experimental data related to E. coli, but rather describes the biodiversity of bacteria associated with eight oyster mushroom strains. Answer 2: No Reasoning: The study does not present any experimental data characterizing a coli knockout mutant, as it focuses on the biodiversity of bacteria associated with oyster mushrooms. Answer 3: No Reasoning: The study does not include any experimental data related to complementation mutants, as it focuses on the biodiversity of bacteria associated with oyster mushrooms and does not involve any gene manipulation or deletion in the bacteria.	No	The study does not present any experimental data related to E. coli, but rather describes the biodiversity of bacteria associated with eight oyster mushroom strains.	No	The study does not present any experimental data characterizing a coli knockout mutant, as it focuses on the biodiversity of bacteria associated with oyster mushrooms.	No	The study does not include any experimental data related to complementation mutants, as it focuses on the biodiversity of bacteria associated with oyster mushrooms and does not involve any gene manipulation or deletion in the bacteria.	0	0	0	0	0
27613063	MED	27613063	PMC5016922	10.1186/s12866-016-0828-y		2016	2016-09-09	Answer 1: No Reasoning: The study does not present any experimental data obtained using E. coli. The study focuses on the characterization of avian beta-defensins (AvBD) and their antimicrobial, LPS-neutralizing, and chemotactic activities. Answer 2: No Reasoning: The study does not present any experimental data characterizing a coli knockout mutant. The study focuses on the characterization of AvBDs and their antimicrobial, LPS-neutralizing, and chemotactic activities. Answer 3: No Reasoning: The study does not include experimental data from a complementation mutant. The study focuses on the characterization of AvBDs and their antimicrobial, LPS-neutralizing, and chemotactic activities.	No	The study does not present any experimental data obtained using E. coli. The study focuses on the characterization of avian beta-defensins (AvBD) and their antimicrobial, LPS-neutralizing, and chemotactic activities.	No	The study does not present any experimental data characterizing a coli knockout mutant. The study focuses on the characterization of AvBDs and their antimicrobial, LPS-neutralizing, and chemotactic activities.	No	The study does not include experimental data from a complementation mutant. The study focuses on the characterization of AvBDs and their antimicrobial, LPS-neutralizing, and chemotactic activities.	0	0	0	0	0
33176791	MED	33176791	PMC7661213	10.1186/s12951-020-00724-0		2020	2020-11-11	Answer 1: Yes Reasoning: The study presents original experimental data obtained using Escherichia coli as the model bacterial strain. Answer 2: No Reasoning: The study does not present original experimental data characterizing a coli knockout mutant. Answer 3: No Reasoning: The study does not include experimental data from a complementation mutant (reintroducing or overexpressing of the coli gene that was deleted before).	Yes	The study presents original experimental data obtained using Escherichia coli as the model bacterial strain.	No	The study does not present original experimental data characterizing a coli knockout mutant.	No	The study does not include experimental data from a complementation mutant (reintroducing or overexpressing of the coli gene that was deleted before).	1	0	0	0	0
30729203	MED	30729203	PMC6364164	10.2478/jvetres-2018-0071	Phenotypic and Genotypic Examination of Antimicrobial Resistance in Thermophilic Campylobacter Species Isolated from Poultry in Turkey	2018	2018-12-31	Answer: No Reasoning: The study does not present any experimental data related to coli. It focuses on Campylobacter species, specifically C. jejuni and C. coli, isolated from poultry in Turkey. Answer: No Reasoning: The study does not present any experimental data characterizing a knockout mutant of coli. It focuses on the antimicrobial resistance of Campylobacter species, but does not involve any genetic manipulation or mutation of the coli gene. Answer: No Reasoning: The study does not include any experimental data from a complementation mutant. It focuses on the antimicrobial resistance of Campylobacter species, but does not involve reintroducing or overexpressing any deleted coli gene.	No	The study does not present any experimental data related to coli. It focuses on Campylobacter species, specifically C. jejuni and C. coli, isolated from poultry in Turkey.	No	The study does not present any experimental data characterizing a knockout mutant of coli. It focuses on the antimicrobial resistance of Campylobacter species, but does not involve any genetic manipulation or mutation of the coli gene.	No	The study does not include any experimental data from a complementation mutant. It focuses on the antimicrobial resistance of Campylobacter species, but does not involve reintroducing or overexpressing any deleted coli gene.	0	0	0	0	0
32071272	MED	32071272	PMC7029143	10.1128/mbio.03337-19	Dynamic Membrane Localization of RNase Y in Bacillus subtilis	2020	2020-02-18	Answer 1: No Reasoning: The study focuses on the Gram-positive bacterium Bacillus subtilis, not Escherichia coli. Answer 2: No Reasoning: The study does not present any experimental data characterizing a Bacillus subtilis knockout mutant. Answer 3: No Reasoning: The study does not include experimental data from a complementation mutant in Bacillus subtilis.	No	The study focuses on the Gram-positive bacterium Bacillus subtilis, not Escherichia coli.	No	The study does not present any experimental data characterizing a Bacillus subtilis knockout mutant.	No	The study does not include experimental data from a complementation mutant in Bacillus subtilis.	0	0	0	0	0
32391284	MED	32391284	PMC7188757	10.3389/fcimb.2020.00144	Analysis of the Virulence Profile and Phenotypic Features of Typical and Atypical Enteroaggregative Escherichia coli (EAEC) Isolated From Diarrheal Patients in Brazil	2020	2020-04-22	Answer: No Reasoning: The study does not present any experimental data involving coli knockout mutants or complementation mutants. The study focuses on the characterization of Enteroaggregative Escherichia coli (EAEC) isolates obtained from diarrheal patients in Brazil. Answer: No Reasoning: The study does not present any experimental data involving the creation or characterization of coli knockout mutants. The study focuses on the characterization of EAEC isolates obtained from diarrheal patients in Brazil. Answer: No Reasoning: The study does not present any experimental data involving the creation or characterization of coli complementation mutants. The study focuses on the characterization of EAEC isolates obtained from diarrheal patients in Brazil.	No	The study does not present any experimental data involving coli knockout mutants or complementation mutants. The study focuses on the characterization of Enteroaggregative Escherichia coli (EAEC) isolates obtained from diarrheal patients in Brazil.	No	The study does not present any experimental data involving the creation or characterization of coli knockout mutants. The study focuses on the characterization of EAEC isolates obtained from diarrheal patients in Brazil.	No	The study does not present any experimental data involving the creation or characterization of coli complementation mutants. The study focuses on the characterization of EAEC isolates obtained from diarrheal patients in Brazil.	0	0	0	0	0
36935743	MED	36935743	PMC10018173	10.3389/fphys.2023.1083192		2023	2023-03-02	Answer 1: No Reasoning: The study does not present original experimental data obtained using E. coli. Instead, it focuses on the microbiome of chickens and the antimicrobial resistance phenotype of E. coli and Enterococcus isolates. Answer 2: No Reasoning: The study does not present original experimental data characterizing a coli knockout mutant. Instead, it focuses on the microbiome of chickens and the antimicrobial resistance phenotype of E. coli and Enterococcus isolates. Answer 3: No Reasoning: The study does not include experimental data from a complementation mutant (reintroducing or overexpressing of the coli gene that was deleted before). Instead, it focuses on the microbiome of chickens and the antimicrobial resistance phenotype of E. coli and Enterococcus isolates.	No	The study does not present original experimental data obtained using E. coli. Instead, it focuses on the microbiome of chickens and the antimicrobial resistance phenotype of E. coli and Enterococcus isolates.	No	The study does not present original experimental data characterizing a coli knockout mutant. Instead, it focuses on the microbiome of chickens and the antimicrobial resistance phenotype of E. coli and Enterococcus isolates.	No	The study does not include experimental data from a complementation mutant (reintroducing or overexpressing of the coli gene that was deleted before). Instead, it focuses on the microbiome of chickens and the antimicrobial resistance phenotype of E. coli and Enterococcus isolates.	0	0	0	0	0
39820208	MED	39820208	PMC11737776	10.1371/journal.pgph.0003802	Prevalence and factors associated with multidrug resistant Escherichia coli carriage on chicken farms in west Nile region in Uganda: A cross-sectional survey	2025	2025-01-16	Answer 1: Yes Reasoning: The study presents original experimental data obtained using E. coli, as it isolates and characterizes E. coli from chicken farms in Uganda. Answer 2: No Reasoning: The study does not present original experimental data characterizing a coli knockout mutant, as it does not involve any genetic manipulation or modification of the E. coli isolates. Answer 3: No Reasoning: The study does not include experimental data from a complementation mutant, as it does not involve reintroducing or overexpressing of the coli gene that was deleted before in the E. coli isolates.	Yes	The study presents original experimental data obtained using E. coli, as it isolates and characterizes E. coli from chicken farms in Uganda.	No	The study does not present original experimental data characterizing a coli knockout mutant, as it does not involve any genetic manipulation or modification of the E. coli isolates.	No	The study does not include experimental data from a complementation mutant, as it does not involve reintroducing or overexpressing of the coli gene that was deleted before in the E. coli isolates.	1	0	0	0	0
38229107	MED	38229107	PMC10790487	10.1186/s12610-024-00219-0		2024	2024-01-16	Answer: No Reasoning: The study does not mention any experiments involving Escherichia coli, nor does it present any data related to Escherichia coli knockout mutants or complementation mutants. Answer: No Reasoning: The study does not mention any experiments involving Candida albicans, nor does it present any data related to Candida albicans knockout mutants or complementation mutants. Answer: No Reasoning: The study does not mention any experiments involving Staphylococcus aureus, nor does it present any data related to Staphylococcus aureus knockout mutants or complementation mutants.	No	The study does not mention any experiments involving Escherichia coli, nor does it present any data related to Escherichia coli knockout mutants or complementation mutants.	No	The study does not mention any experiments involving Candida albicans, nor does it present any data related to Candida albicans knockout mutants or complementation mutants.	No	The study does not mention any experiments involving Staphylococcus aureus, nor does it present any data related to Staphylococcus aureus knockout mutants or complementation mutants.	0	0	0	0	0
35699140	MED	35699140	PMC9225386	10.1080/15592324.2022.2072094		2022	2022-12-01	Answer 1: Yes Reasoning: The study presents experimental data obtained using E. coli, as indicated in the Methods section where the E. coli strain BL21(DE3) is used for the expression and purification of the OR proteins. Answer 2: No Reasoning: The study does not present any experimental data characterizing an E. coli knockout mutant. Answer 3: Yes Reasoning: The study includes experimental data from a complementation mutant, as indicated in the Results section where the effect of AtOR toward phytoene synthase activity of the AtPSY protein is examined in E. coli transformants that further include pET-#0213, pET#0219 or pET-#0220 and pCDF-AtPSY, pCDF-gdh-AtPSY or pCDF-zwf-AtPSY, in addition to pAC-HIEI.	Yes	The study presents experimental data obtained using E. coli, as indicated in the Methods section where the E. coli strain BL21(DE3) is used for the expression and purification of the OR proteins.	No	The study does not present any experimental data characterizing an E. coli knockout mutant.	Yes	The study includes experimental data from a complementation mutant, as indicated in the Results section where the effect of AtOR toward phytoene synthase activity of the AtPSY protein is examined in E. coli transformants that further include pET-#0213, pET#0219 or pET-#0220 and pCDF-AtPSY, pCDF-gdh-AtPSY or pCDF-zwf-AtPSY, in addition to pAC-HIEI.	1	0	1	0	0
35326811	MED	35326811	PMC8944575	10.3390/antibiotics11030348		2022	2022-03-06	Answer: No Reasoning: The study does not present any experimental data on coli knockout mutants or complementation mutants. It only presents data on the antibiotic susceptibility of E. coli isolates obtained from clinical specimens. Answer: No Reasoning: The study does not present any experimental data characterizing a coli knockout mutant. It only presents data on the antibiotic susceptibility of E. coli isolates obtained from clinical specimens. Answer: No Reasoning: The study does not include any experimental data from a complementation mutant. It only presents data on the antibiotic susceptibility of E. coli isolates obtained from clinical specimens.	No	The study does not present any experimental data on coli knockout mutants or complementation mutants. It only presents data on the antibiotic susceptibility of E. coli isolates obtained from clinical specimens.	No	The study does not present any experimental data characterizing a coli knockout mutant. It only presents data on the antibiotic susceptibility of E. coli isolates obtained from clinical specimens.	No	The study does not include any experimental data from a complementation mutant. It only presents data on the antibiotic susceptibility of E. coli isolates obtained from clinical specimens.	0	0	0	0	0
38978012	MED	38978012	PMC11229298	10.1186/s12866-024-03406-1	Genomic characterization of multi drug resistant ESBL-producing Escherichia coli isolates from patients and patient environments in a teaching hospital in Ghana	2024	2024-07-08	Answer: No Reasoning: The study does not present any experimental data involving the creation or manipulation of coli knockout mutants or complementation mutants. The study focuses on the genomic characterization of multi-drug resistant ESBL-producing E. coli isolates from patients and patient environments in a Ghanaian teaching hospital. Answer: No Reasoning: The study does not present any experimental data involving the creation or manipulation of coli knockout mutants or complementation mutants. The study focuses on the genomic characterization of multi-drug resistant ESBL-producing E. coli isolates from patients and patient environments in a Ghanaian teaching hospital. Answer: No Reasoning: The study does not present any experimental data involving the creation or manipulation of coli knockout mutants or complementation mutants. The study focuses on the genomic characterization of multi-drug resistant ESBL-producing E. coli isolates from patients and patient environments in a Ghanaian teaching hospital.	No	The study does not present any experimental data involving the creation or manipulation of coli knockout mutants or complementation mutants. The study focuses on the genomic characterization of multi-drug resistant ESBL-producing E. coli isolates from patients and patient environments in a Ghanaian teaching hospital.	No	The study does not present any experimental data involving the creation or manipulation of coli knockout mutants or complementation mutants. The study focuses on the genomic characterization of multi-drug resistant ESBL-producing E. coli isolates from patients and patient environments in a Ghanaian teaching hospital.	No	The study does not present any experimental data involving the creation or manipulation of coli knockout mutants or complementation mutants. The study focuses on the genomic characterization of multi-drug resistant ESBL-producing E. coli isolates from patients and patient environments in a Ghanaian teaching hospital.	0	0	0	0	0
35445193	MED	35445193	PMC9015910	10.1093/jacamr/dlac041		2022	2022-04-19	Answer: No Reasoning: The study does not present any experimental data involving coli knockout mutants or complementation mutants. The study focuses on the prevalence of colistin-resistant Escherichia coli and Klebsiella pneumoniae in veterinary healthcare workers and the general population in the Netherlands, and the characterization of the mobile colistin resistance genes (mcr) in these isolates. Answer: No Reasoning: The study does not present any experimental data involving the creation or characterization of coli knockout mutants. The study focuses on the prevalence of colistin-resistant Escherichia coli and Klebsiella pneumoniae in veterinary healthcare workers and the general population in the Netherlands, and the characterization of the mobile colistin resistance genes (mcr) in these isolates. Answer: No Reasoning: The study does not present any experimental data involving the reintroduction or overexpression of a coli gene in a complementation mutant. The study focuses on the prevalence of colistin-resistant Escherichia coli and Klebsiella pneumoniae in veterinary healthcare workers and the general population in the Netherlands, and the characterization of the mobile colistin resistance genes (mcr) in these isolates.	No	The study does not present any experimental data involving coli knockout mutants or complementation mutants. The study focuses on the prevalence of colistin-resistant Escherichia coli and Klebsiella pneumoniae in veterinary healthcare workers and the general population in the Netherlands, and the characterization of the mobile colistin resistance genes (mcr) in	No	The study does not present any experimental data involving the creation or characterization of coli knockout mutants. The study focuses on the prevalence of colistin-resistant Escherichia coli and Klebsiella pneumoniae in veterinary healthcare workers and the general population in the Netherlands, and the characterization of the mobile colistin resistance genes	No	The study does not present any experimental data involving the reintroduction or overexpression of a coli gene in a complementation mutant. The study focuses on the prevalence of colistin-resistant Escherichia coli and Klebsiella pneumoniae in veterinary healthcare workers and the general population in the Netherlands, and the characterization of the	0	0	0	0	0
39955487	MED	39955487	PMC11829400	10.1186/s12879-025-10626-x	High prevalence of antibiotic resistant Campylobacter among patients attending clinical settings in Kigali, Rwanda	2025	2025-02-15	Answer: No Reasoning: The study does not present any experimental data related to coli or any coli knockout mutants, nor does it include any data from complementation mutants. The study focuses on the prevalence and antimicrobial susceptibility profiles of Campylobacter species, not E. coli.	No	The study does not present any experimental data related to coli or any coli knockout mutants, nor does it include any data from complementation mutants. The study focuses on the prevalence and antimicrobial susceptibility profiles of Campylobacter species, not E. coli.	Unknown	No reasoning extracted.	Unknown	No reasoning extracted.	0	0	0	0	0
39563352	MED	39563352	PMC11577905	10.1186/s12967-024-05835-y		2024	2024-11-19	Answer 1: No Reasoning: The study does not present any experimental data obtained using E. coli. The study focuses on the gut microbiome of NSCLC patients undergoing ICI therapy, and the data presented are related to various bacterial species found in the gut microbiome, but not specifically E. coli. Answer 2: No Reasoning: The study does not present any experimental data characterizing a knockout mutant of any bacterial species, including E. coli. The study focuses on the gut microbiome of NSCLC patients undergoing ICI therapy, and the data presented are related to various bacterial species found in the gut microbiome, but not specifically any knockout mutants. Answer 3: No Reasoning: The study does not include any experimental data from a complementation mutant, where a deleted gene is reintroduced or overexpressed in a bacterial species. The study focuses on the gut microbiome of NSCLC patients undergoing ICI therapy, and the data presented are related to various bacterial species found in the gut microbiome, but not specifically any complementation mutants.	No	The study does not present any experimental data obtained using E. coli. The study focuses on the gut microbiome of NSCLC patients undergoing ICI therapy, and the data presented are related to various bacterial species found in the gut microbiome, but not specifically E. coli.	No	The study does not present any experimental data characterizing a knockout mutant of any bacterial species, including E. coli. The study focuses on the gut microbiome of NSCLC patients undergoing ICI therapy, and the data presented are related to various bacterial species found in the gut microbiome, but not specifically	No	The study does not include any experimental data from a complementation mutant, where a deleted gene is reintroduced or overexpressed in a bacterial species. The study focuses on the gut microbiome of NSCLC patients undergoing ICI therapy, and the data presented are related to various bacterial species found in the	0	0	0	0	0
34632125	MED	34632125	PMC8484740	10.1016/j.synbio.2021.09.002	Engineered DNase-inactive Cpf1 variants to improve targeting scope for base editing in E. coli	2021	2021-09-24	Answer 1: Yes Reasoning: The study presents original experimental data obtained using E. coli, as it describes the development and characterization of a broad-spectrum DNase-inactive Cpf1 variant (bsdFnCpf1) for base editing in E. coli. Answer 2: No Reasoning: The study does not present original experimental data characterizing a coli knockout mutant, as it focuses on the development and characterization of a broad-spectrum DNase-inactive Cpf1 variant (bsdFnCpf1) for base editing in E. coli, rather than the creation or characterization of a coli knockout mutant. Answer 3: No Reasoning: The study does not include experimental data from a complementation mutant (reintroducing or overexpressing of the coli gene that was deleted before), as it focuses on the development and characterization of a broad-spectrum DNase-inactive Cpf1 variant (bsdFnCpf1) for base editing in E. coli, rather than the complementation of a coli gene knockout mutant.	Yes	The study presents original experimental data obtained using E. coli, as it describes the development and characterization of a broad-spectrum DNase-inactive Cpf1 variant (bsdFnCpf1) for base editing in E. coli.	No	The study does not present original experimental data characterizing a coli knockout mutant, as it focuses on the development and characterization of a broad-spectrum DNase-inactive Cpf1 variant (bsdFnCpf1) for base editing in E. coli, rather than the creation or characterization of a coli knockout mutant.	No	The study does not include experimental data from a complementation mutant (reintroducing or overexpressing of the coli gene that was deleted before), as it focuses on the development and characterization of a broad-spectrum DNase-inactive Cpf1 variant (bsdFnCpf1) for base editing in E. coli, rather than the complementation of a coli	1	0	0	0	0
33606689	MED	33606689	PMC7928456	10.1371/journal.pntd.0009207	Genomic analysis of the diversity, antimicrobial resistance and virulence potential of clinical Campylobacter jejuni and Campylobacter coli strains from Chile	2021	2021-02-19	Answer: No Reasoning: The study does not present any experimental data related to E. coli. It focuses on the genomic analysis of clinical Campylobacter jejuni and Campylobacter coli strains from Chile. Answer: No Reasoning: The study does not present any experimental data characterizing a knockout mutant of either Campylobacter jejuni or Campylobacter coli. Answer: No Reasoning: The study does not include any experimental data from a complementation mutant of either Campylobacter jejuni or Campylobacter coli. The study focuses on the genomic analysis of clinical strains and does not involve any genetic manipulation or mutation of the strains.	No	The study does not present any experimental data related to E. coli. It focuses on the genomic analysis of clinical Campylobacter jejuni and Campylobacter coli strains from Chile.	No	The study does not present any experimental data characterizing a knockout mutant of either Campylobacter jejuni or Campylobacter coli.	No	The study does not include any experimental data from a complementation mutant of either Campylobacter jejuni or Campylobacter coli. The study focuses on the genomic analysis of clinical strains and does not involve any genetic manipulation or mutation of the strains.	0	0	0	0	0
36873852	MED	36873852	PMC9977398	10.1039/d2sc05600c	Next-generation membrane-active glycopeptide antibiotics that also inhibit bacterial cell division†	2023	2023-01-06	Answer 1: No Reasoning: The study does not present any experimental data obtained using E. coli. The study focuses on the characterization of vancomycin derivatives against various bacterial species, including Bacillus subtilis and Staphylococcus aureus, but not E. coli. Answer 2: No Reasoning: The study does not present any experimental data characterizing a knockout mutant of E. coli. The study focuses on the characterization of vancomycin derivatives against various bacterial species, but it does not involve the creation or characterization of any E. coli mutants. Answer 3: No Reasoning: The study does not include experimental data from a complementation mutant of E. coli. The study focuses on the characterization of vancomycin derivatives against various bacterial species, but it does not involve the creation or characterization of any complementation mutants of E. coli.	No	The study does not present any experimental data obtained using E. coli. The study focuses on the characterization of vancomycin derivatives against various bacterial species, including Bacillus subtilis and Staphylococcus aureus, but not E. coli.	No	The study does not present any experimental data characterizing a knockout mutant of E. coli. The study focuses on the characterization of vancomycin derivatives against various bacterial species, but it does not involve the creation or characterization of any E. coli mutants.	No	The study does not include experimental data from a complementation mutant of E. coli. The study focuses on the characterization of vancomycin derivatives against various bacterial species, but it does not involve the creation or characterization of any complementation mutants of E. coli.	0	0	0	0	0
22578364	MED	22578364	PMC3506926	10.1186/1471-2105-13-93	An in silico platform for the design of heterologous pathways in nonnative metabolite production	2012	2012-05-11	Answer 1: No Reasoning: The study does not present original experimental data obtained using E. coli. Instead, it presents an in silico platform for the design of heterologous pathways in nonnative metabolite production, and the study uses E. coli as a template for the design of these pathways. Answer 2: No Reasoning: The study does not present original experimental data characterizing an E. coli knockout mutant. Instead, it uses genome-scale metabolic models of E. coli, which are based on earlier metabolic constructions, to simulate the effects of introducing heterologous reactions to the E. coli metabolic network. Answer 3: No Reasoning: The study does not include experimental data from a complementation mutant (reintroducing or overexpressing of the E. coli gene that was deleted before). Instead, it uses genome-scale metabolic models of E. coli, which are based on earlier metabolic constructions, to simulate the effects of introducing heterologous reactions to the E. coli metabolic network.	No	The study does not present original experimental data obtained using E. coli. Instead, it presents an in silico platform for the design of heterologous pathways in nonnative metabolite production, and the study uses E. coli as a template for the design of these pathways.	No	The study does not present original experimental data characterizing an E. coli knockout mutant. Instead, it uses genome-scale metabolic models of E. coli, which are based on earlier metabolic constructions, to simulate the effects of introducing heterologous reactions to the E. coli metabolic network.	No	The study does not include experimental data from a complementation mutant (reintroducing or overexpressing of the E. coli gene that was deleted before). Instead, it uses genome-scale metabolic models of E. coli, which are based on earlier metabolic constructions, to simulate the effects of introducing heterologous reactions to the E.	0	0	0	0	0
40348784	MED	40348784	PMC12065849	10.1038/s41598-025-01136-6		2025	2025-05-10	Answer 1: No Reasoning: The study does not present any experimental data related to Escherichia coli (coli) directly. However, it does report the presence of Escherichia coli in the microbial communities developed on microplastic surfaces incubated in water from the Oder River. Answer 2: No Reasoning: The study does not present any experimental data characterizing a coli knockout mutant. It focuses on the changes in the microbial community developing on microplastic surfaces incubated in water from the Oder River, but does not involve any manipulation or modification of Escherichia coli cells. Answer 3: No Reasoning: The study does not include experimental data from a complementation mutant, as it does not involve the reintroduction or overexpression of any deleted coli gene. The study focuses on the changes in the microbial community developing on microplastic surfaces incubated in water from the Oder River, but does not involve any genetic manipulation of Escherichia coli cells.	No	The study does not present any experimental data related to Escherichia coli (coli) directly. However, it does report the presence of Escherichia coli in the microbial communities developed on microplastic surfaces incubated in water from the Oder River.	No	The study does not present any experimental data characterizing a coli knockout mutant. It focuses on the changes in the microbial community developing on microplastic surfaces incubated in water from the Oder River, but does not involve any manipulation or modification of Escherichia coli cells.	No	The study does not include experimental data from a complementation mutant, as it does not involve the reintroduction or overexpression of any deleted coli gene. The study focuses on the changes in the microbial community developing on microplastic surfaces incubated in water from the Oder River, but does not involve	0	0	0	0	0
36246361	MED	36246361	PMC9561348	10.3389/fbioe.2022.902059	Light-mediated control of gene expression in the anoxygenic phototrophic bacterium Rhodobacter capsulatus using photocaged inducers	2022	2022-09-30	Answer 1: No Reasoning: The study does not present any experimental data obtained using E. coli. Answer 2: No Reasoning: The study does not present any experimental data characterizing a knockout mutant of E. coli. Answer 3: No Reasoning: The study does not include any experimental data from a complementation mutant of E. coli. The study focuses on the facultative anoxygenic phototrophic bacterium Rhodobacter capsulatus, and the experimental data presented are related to this organism.	No	The study does not present any experimental data obtained using E. coli.	No	The study does not present any experimental data characterizing a knockout mutant of E. coli.	No	The study does not include any experimental data from a complementation mutant of E. coli. The study focuses on the facultative anoxygenic phototrophic bacterium Rhodobacter capsulatus, and the experimental data presented are related to this organism.	0	0	0	0	0
34733434	MED	34733434	PMC8558932	10.1055/s-0041-1729941	Infection after primary total knee arthroplasty: a randomized controlled prospective study of the addition of antibiotics to bone cement *	2021	2021-10-28	Answer: No Reasoning: The study does not mention any experiments involving Escherichia coli or any genetic manipulation of this bacterium. Answer: No Reasoning: The study does not present any experimental data characterizing a knockout mutant of Escherichia coli. Answer: No Reasoning: The study does not include any experimental data from a complementation mutant of Escherichia coli.	No	The study does not mention any experiments involving Escherichia coli or any genetic manipulation of this bacterium.	No	The study does not present any experimental data characterizing a knockout mutant of Escherichia coli.	No	The study does not include any experimental data from a complementation mutant of Escherichia coli.	0	0	0	0	0
37702366	MED	37702366	PMC10545973	10.1093/protein/gzad011		2023	2023-01-01	Answer 1: No Reasoning: The study does not present any experimental data obtained using Escherichia coli. Instead, it describes a method for selecting protein binders using phage display, which involves the use of E. coli as a host for the phage library, but does not involve any experimental data obtained from the E. coli itself. Answer 2: No Reasoning: The study does not present any experimental data characterizing a coli knockout mutant. The study describes a method for selecting protein binders using phage display, which does not involve the creation or characterization of any coli knockout mutants. Answer 3: No Reasoning: The study does not include any experimental data from a complementation mutant. The study describes a method for selecting protein binders using phage display, which does not involve the creation or characterization of any complementation mutants. Instead, it describes the use of a phage library displayed on the surface of E. coli, but does not involve the reintroduction or overexpression of any coli genes that were deleted before.	No	The study does not present any experimental data obtained using Escherichia coli. Instead, it describes a method for selecting protein binders using phage display, which involves the use of E. coli as a host for the phage library, but does not involve any experimental data obtained from the E. coli	No	The study does not present any experimental data characterizing a coli knockout mutant. The study describes a method for selecting protein binders using phage display, which does not involve the creation or characterization of any coli knockout mutants.	No	The study does not include any experimental data from a complementation mutant. The study describes a method for selecting protein binders using phage display, which does not involve the creation or characterization of any complementation mutants. Instead, it describes the use of a phage library displayed on the surface of	0	0	0	0	0
34484145	MED	34484145	PMC8415458	10.3389/fmicb.2021.705326	Effects of NaCl Concentrations on Growth Patterns, Phenotypes Associated With Virulence, and Energy Metabolism in Escherichia coli BW25113	2021	2021-08-16	Answer 1: Yes Reasoning: The study presents original experimental data obtained using Escherichia coli BW25113. Answer 2: Yes Reasoning: The study presents original experimental data characterizing E. coli knockout mutants ΔotsA and ΔotsB. Answer 3: No Reasoning: The study does not include experimental data from a complementation mutant (reintroducing or overexpressing of the E. coli gene that was deleted before).	Yes	The study presents original experimental data obtained using Escherichia coli BW25113.	Yes	The study presents original experimental data characterizing E. coli knockout mutants ΔotsA and ΔotsB.	No	The study does not include experimental data from a complementation mutant (reintroducing or overexpressing of the E. coli gene that was deleted before).	1	1	0	1	0
35747368	MED	35747368	PMC9209738	10.3389/fmicb.2022.911777	Isolation, Molecular Characterization, and Antimicrobial Resistance of Selected Culturable Bacteria From Crayfish (Procambarus clarkii)	2022	2022-06-07	Answer 1: No Reasoning: The study does not present original experimental data obtained using E. coli. The study focuses on the isolation, molecular characterization, and antimicrobial resistance of bacteria from crayfish, and the E. coli strain X14-3 carrying blaNDM-5 is one of the isolated bacteria, not an experimental strain created by the researchers. Answer 2: No Reasoning: The study does not present original experimental data characterizing an E. coli knockout mutant. The study focuses on the isolation, molecular characterization, and antimicrobial resistance of bacteria from crayfish, and the E. coli strain X14-3 carrying blaNDM-5 is one of the isolated bacteria, not a mutant created by the researchers. Answer 3: No Reasoning: The study does not include experimental data from a complementation mutant. The study focuses on the isolation, molecular characterization, and antimicrobial resistance of bacteria from crayfish, and the E. coli strain X14-3 carrying blaNDM-5 is one of the isolated bacteria, not a mutant with a deleted gene that was reintroduced or overexpressed.	No	The study does not present original experimental data obtained using E. coli. The study focuses on the isolation, molecular characterization, and antimicrobial resistance of bacteria from crayfish, and the E. coli strain X14-3 carrying blaNDM-5 is one of the isolated bacteria, not an experimental strain created by the researchers.	No	The study does not present original experimental data characterizing an E. coli knockout mutant. The study focuses on the isolation, molecular characterization, and antimicrobial resistance of bacteria from crayfish, and the E. coli strain X14-3 carrying blaNDM-5 is one of the isolated bacteria, not a mutant created by the researchers.	No	The study does not include experimental data from a complementation mutant. The study focuses on the isolation, molecular characterization, and antimicrobial resistance of bacteria from crayfish, and the E. coli strain X14-3 carrying blaNDM-5 is one of the isolated bacteria, not a mutant with a deleted gene that was reintroduced	0	0	0	0	0
39830154	MED	39830154	PMC11740550	10.2147/ijn.s498672	Microwave-Assisted Synthesized ZnO@APTES Quantum Dots Exhibits Potent Antibacterial Efficacy Against Methicillin-Resistant Staphylococcus aureus Without Inducing Resistance	2025	2025-01-13	Answer 1: No Reasoning: The study does not present any experimental data obtained using E. coli. The study focuses on the synthesis, characterization, and antibacterial activity of ZnO@APTES QDs against Methicillin-resistant Staphylococcus aureus (MRSA). Answer 2: No Reasoning: The study does not present any experimental data characterizing a coli knockout mutant. The study focuses on the antibacterial activity of ZnO@APTES QDs against MRSA, and no knockout mutants of coli are mentioned or studied. Answer 3: No Reasoning: The study does not include experimental data from a complementation mutant (reintroducing or overexpressing of the coli gene that was deleted before). The study focuses on the antibacterial activity of ZnO@APTES QDs against MRSA, and no complementation mutants of coli are mentioned or studied.	No	The study does not present any experimental data obtained using E. coli. The study focuses on the synthesis, characterization, and antibacterial activity of ZnO@APTES QDs against Methicillin-resistant Staphylococcus aureus (MRSA).	No	The study does not present any experimental data characterizing a coli knockout mutant. The study focuses on the antibacterial activity of ZnO@APTES QDs against MRSA, and no knockout mutants of coli are mentioned or studied.	No	The study does not include experimental data from a complementation mutant (reintroducing or overexpressing of the coli gene that was deleted before). The study focuses on the antibacterial activity of ZnO@APTES QDs against MRSA, and no complementation mutants of coli are mentioned or studied.	0	0	0	0	0
30386445	MED	30386445	PMC6189684	10.1155/2018/4032531	Development of IgY-Based Sandwich ELISA as a Robust Tool for Rapid Detection and Discrimination of Toxigenic Vibrio cholerae	2018	2018-10-02	Answer 1: No Reasoning: The study does not present any experimental data obtained using E. coli. The study focuses on the development of IgY-based sandwich ELISA for the detection and discrimination of Vibrio cholerae, not E. coli. Answer 2: No Reasoning: The study does not present any experimental data characterizing a Vibrio cholerae knockout mutant. The study focuses on the development of IgY-based sandwich ELISA for the detection and discrimination of Vibrio cholerae, not on mutant strains. Answer 3: No Reasoning: The study does not include experimental data from a complementation mutant. The study focuses on the development of IgY-based sandwich ELISA for the detection and discrimination of Vibrio cholerae, not on complementation mutants.	No	The study does not present any experimental data obtained using E. coli. The study focuses on the development of IgY-based sandwich ELISA for the detection and discrimination of Vibrio cholerae, not E. coli.	No	The study does not present any experimental data characterizing a Vibrio cholerae knockout mutant. The study focuses on the development of IgY-based sandwich ELISA for the detection and discrimination of Vibrio cholerae, not on mutant strains.	No	The study does not include experimental data from a complementation mutant. The study focuses on the development of IgY-based sandwich ELISA for the detection and discrimination of Vibrio cholerae, not on complementation mutants.	0	0	0	0	0
30405400	MED	30405400	PMC6204357	10.3389/fnagi.2018.00332		2018	2018-10-22	Answer 1: No Reasoning: The study does not present any experimental data obtained using Escherichia coli. The bacteria are used to induce urinary tract infections in the rats, but the study does not involve any experiments with the bacteria themselves. Answer 2: No Reasoning: The study does not present any experimental data characterizing a coli knockout mutant. The study focuses on the expression of Piezo1 ion channels in astrocytes in an Alzheimer's disease model, and E. coli is used to induce urinary tract infections in the rats, but the study does not involve any experiments with coli knockout mutants. Answer 3: No Reasoning: The study does not include experimental data from a complementation mutant. The study focuses on the expression of Piezo1 ion channels in astrocytes in an Alzheimer's disease model, and E. coli is used to induce urinary tract infections in the rats, but the study does not involve any experiments with complementation mutants.	No	The study does not present any experimental data obtained using Escherichia coli. The bacteria are used to induce urinary tract infections in the rats, but the study does not involve any experiments with the bacteria themselves.	No	The study does not present any experimental data characterizing a coli knockout mutant. The study focuses on the expression of Piezo1 ion channels in astrocytes in an Alzheimer's disease model, and E. coli is used to induce urinary tract infections in the rats, but the study does not involve any	No	The study does not include experimental data from a complementation mutant. The study focuses on the expression of Piezo1 ion channels in astrocytes in an Alzheimer's disease model, and E. coli is used to induce urinary tract infections in the rats, but the study does not involve any experiments with	0	0	0	0	0
23114024	MED	23114024	PMC3575317	10.1186/1471-2164-13-577	Estimating variation within the genes and inferring the phylogeny of 186 sequenced diverse Escherichia coli genomes	2012	2012-10-31	Answer 1: No Reasoning: The study does not present original experimental data obtained using coli. Instead, it analyzes and compares previously sequenced coli genomes. Answer 2: No Reasoning: The study does not present original experimental data characterizing a coli knockout mutant. Instead, it analyzes and compares previously sequenced coli genomes. Answer 3: No Reasoning: The study does not include experimental data from a complementation mutant (reintroducing or overexpressing of the coli gene that was deleted before). Instead, it analyzes and compares previously sequenced coli genomes.	No	The study does not present original experimental data obtained using coli. Instead, it analyzes and compares previously sequenced coli genomes.	No	The study does not present original experimental data characterizing a coli knockout mutant. Instead, it analyzes and compares previously sequenced coli genomes.	No	The study does not include experimental data from a complementation mutant (reintroducing or overexpressing of the coli gene that was deleted before). Instead, it analyzes and compares previously sequenced coli genomes.	0	0	0	0	0
26871766	MED	26871766	PMC4753860	10.1097/md.0000000000002337	Neurological Sequelae in Adults After E coli O104	2016	2016-02-01	Answer: No Reasoning: The study does not present any experimental data obtained using coli or any coli mutants. It is a retrospective observational study on the neurological sequelae in adults after E coli O104 infections. Answer: No Reasoning: The study does not present any experimental data characterizing a coli knockout mutant. It is a retrospective observational study on the neurological sequelae in adults after E coli O104 infections. Answer: No Reasoning: The study does not include any experimental data from a complementation mutant. It is a retrospective observational study on the neurological sequelae in adults after E coli O104 infections.	No	The study does not present any experimental data obtained using coli or any coli mutants. It is a retrospective observational study on the neurological sequelae in adults after E coli O104 infections.	No	The study does not present any experimental data characterizing a coli knockout mutant. It is a retrospective observational study on the neurological sequelae in adults after E coli O104 infections.	No	The study does not include any experimental data from a complementation mutant. It is a retrospective observational study on the neurological sequelae in adults after E coli O104 infections.	0	0	0	0	0
33668720	MED	33668720	PMC7996224	10.3390/microorganisms9030472	L-Alanine Prototrophic Suppressors Emerge from L-Alanine Auxotroph through Stress-Induced Mutagenesis in Escherichia coli	2021	2021-02-25	Answer 1: Yes Reasoning: The study presents original experimental data obtained using Escherichia coli. Answer 2: Yes Reasoning: The study presents original experimental data characterizing an Escherichia coli knockout mutant (HYE032) that lacks the three isozymes for L-alanine synthesis. Answer 3: No Reasoning: The study does not include experimental data from a complementation mutant (reintroducing or overexpressing of the Escherichia coli gene that was deleted before).	Yes	The study presents original experimental data obtained using Escherichia coli.	Yes	The study presents original experimental data characterizing an Escherichia coli knockout mutant (HYE032) that lacks the three isozymes for L-alanine synthesis.	No	The study does not include experimental data from a complementation mutant (reintroducing or overexpressing of the Escherichia coli gene that was deleted before).	1	1	0	1	0
28732474	MED	28732474	PMC5521099	10.1186/s12877-017-0545-x		2017	2017-07-21	Answer 1: No Reasoning: The study does not present original experimental data obtained using E. coli. Instead, it analyzes the clinical, epidemiological, microbiological, and prognostic differences of pyogenic liver abscess (PLA) in older and younger patients, and the most frequent microorganism isolated as the cause of the PLA was E. coli, but this is not original experimental data obtained using E. coli. Answer 2: No Reasoning: The study does not present original experimental data characterizing a coli knockout mutant. Instead, it analyzes the clinical, epidemiological, microbiological, and prognostic differences of pyogenic liver abscess (PLA) in older and younger patients, and the most frequent microorganism isolated as the cause of the PLA was E. coli, but this does not involve a knockout mutant of coli. Answer 3: No Reasoning: The study does not include experimental data from a complementation mutant (reintroducing or overexpressing of the coli gene that was deleted before). Instead, it analyzes the clinical, epidemiological, microbiological, and prognostic differences of pyogenic liver abscess (PLA) in older and younger patients, and the most frequent microorganism isolated as the	No	The study does not present original experimental data obtained using E. coli. Instead, it analyzes the clinical, epidemiological, microbiological, and prognostic differences of pyogenic liver abscess (PLA) in older and younger patients, and the most frequent microorganism isolated as the cause of the PLA was E. coli, but this is	No	The study does not present original experimental data characterizing a coli knockout mutant. Instead, it analyzes the clinical, epidemiological, microbiological, and prognostic differences of pyogenic liver abscess (PLA) in older and younger patients, and the most frequent microorganism isolated as the cause of the PLA was E. coli, but this	No	The study does not include experimental data from a complementation mutant (reintroducing or overexpressing of the coli gene that was deleted before). Instead, it analyzes the clinical, epidemiological, microbiological, and prognostic differences of pyogenic liver abscess (PLA) in older and younger patients, and the most frequent microorganism isolated as the	0	0	0	0	0
31118352	MED	31118352	PMC6656804	10.1292/jvms.19-0107		2019	2019-05-21	Answer 1: Yes Reasoning: The study uses a heterologous coexpression system in Escherichia coli to investigate the metabolic parameters of coumarin hydroxylation of CYP2A13. Answer 2: No Reasoning: The study does not mention the creation or characterization of any Escherichia coli knockout mutant. Answer 3: No Reasoning: The study does not mention the reintroduction or overexpression of any deleted Escherichia coli gene in a complementation mutant.	Yes	The study uses a heterologous coexpression system in Escherichia coli to investigate the metabolic parameters of coumarin hydroxylation of CYP2A13.	No	The study does not mention the creation or characterization of any Escherichia coli knockout mutant.	No	The study does not mention the reintroduction or overexpression of any deleted Escherichia coli gene in a complementation mutant.	1	0	0	0	0
34381431	MED	34381431	PMC8352582	10.3389/fmicb.2021.703993	Hyper-Aerotolerant Campylobacter coli From Swine May Pose a Potential Threat to Public Health Based on Its Quinolone Resistance, Virulence Potential, and Genetic Relatedness	2021	2021-07-16	Answer 1: No Reasoning: The study does not present original experimental data obtained using coli. Instead, it presents data on the isolation, characterization, and analysis of coli strains obtained from swine fecal samples. Answer 2: No Reasoning: The study does not present original experimental data characterizing a coli knockout mutant. Instead, it presents data on the isolation, characterization, and analysis of wild-type coli strains obtained from swine fecal samples. Answer 3: No Reasoning: The study does not include experimental data from a complementation mutant, as it does not involve the deletion or overexpression of any coli gene in the strains studied. Instead, it presents data on the isolation, characterization, and analysis of wild-type coli strains obtained from swine fecal samples.	No	The study does not present original experimental data obtained using coli. Instead, it presents data on the isolation, characterization, and analysis of coli strains obtained from swine fecal samples.	No	The study does not present original experimental data characterizing a coli knockout mutant. Instead, it presents data on the isolation, characterization, and analysis of wild-type coli strains obtained from swine fecal samples.	No	The study does not include experimental data from a complementation mutant, as it does not involve the deletion or overexpression of any coli gene in the strains studied. Instead, it presents data on the isolation, characterization, and analysis of wild-type coli strains obtained from swine fecal samples.	0	0	0	0	0
32094149	MED	32094149	PMC7153937	10.1534/genetics.119.302851		2020	2020-02-24	Answer 1: No Reasoning: The study does not present any experimental data obtained using coli. The study focuses on the effects of imipridones on human cells and bacteria other than coli. Answer 2: No Reasoning: The study does not present any experimental data characterizing a coli knockout mutant. The study characterizes knockout mutants in human cells, but not in coli. Answer 3: No Reasoning: The study does not include experimental data from a complementation mutant (reintroducing or overexpressing of the coli gene that was deleted before) in coli. The study does include complementation mutants in human cells, but not in coli.	No	The study does not present any experimental data obtained using coli. The study focuses on the effects of imipridones on human cells and bacteria other than coli.	No	The study does not present any experimental data characterizing a coli knockout mutant. The study characterizes knockout mutants in human cells, but not in coli.	No	The study does not include experimental data from a complementation mutant (reintroducing or overexpressing of the coli gene that was deleted before) in coli. The study does include complementation mutants in human cells, but not in coli.	0	0	0	0	0
31198449	MED	31198449	PMC6542387	10.3889/oamjms.2019.286		2019	2019-05-14	Answer: No Reasoning: The study does not present any experimental data related to E. coli knockout mutants or complementation mutants. The study focuses on the isolation and characterization of E. coli from surgical site infections following caesarean section, but it does not involve any genetic manipulation or mutation of E. coli.	No	The study does not present any experimental data related to E. coli knockout mutants or complementation mutants. The study focuses on the isolation and characterization of E. coli from surgical site infections following caesarean section, but it does not involve any genetic manipulation or mutation of E. coli.	Unknown	No reasoning extracted.	Unknown	No reasoning extracted.	0	0	0	0	0
37312070	MED	37312070	PMC10262534	10.1186/s12866-023-02910-0		2023	2023-06-13	Answer: No Reasoning: The study does not present any experimental data related to coli knockout mutants or complementation mutants. The study focuses on the presence and quantification of E. coli O157:H7 in raw milk samples, but it does not involve any genetic manipulation or mutation of the E. coli bacteria. Answer: No Reasoning: The study does not present any original experimental data characterizing a coli knockout mutant. The study focuses on the presence and quantification of E. coli O157:H7 in raw milk samples, but it does not involve any genetic manipulation or mutation of the E. coli bacteria. Answer: No Reasoning: The study does not include experimental data from a complementation mutant. The study focuses on the presence and quantification of E. coli O157:H7 in raw milk samples, but it does not involve any genetic manipulation or mutation of the E. coli bacteria, nor does it reintroduce or overexpress the deleted gene in any mutant strain.	No	The study does not present any experimental data related to coli knockout mutants or complementation mutants. The study focuses on the presence and quantification of E. coli O157:H7 in raw milk samples, but it does not involve any genetic manipulation or mutation of the E. coli bacteria.	No	The study does not present any original experimental data characterizing a coli knockout mutant. The study focuses on the presence and quantification of E. coli O157:H7 in raw milk samples, but it does not involve any genetic manipulation or mutation of the E. coli bacteria.	No	The study does not include experimental data from a complementation mutant. The study focuses on the presence and quantification of E. coli O157:H7 in raw milk samples, but it does not involve any genetic manipulation or mutation of the E. coli bacteria, nor does it reintroduce or overexpress the deleted	0	0	0	0	0
28542443	MED	28542443	PMC5444773	10.1371/journal.pone.0178207		2017	2017-05-25	Answer 1: No Reasoning: The study does not present original experimental data obtained using coli. Instead, it investigates the effects of pressure support ventilation (PSV) versus pressure-controlled ventilation (PCV) on lung function and morphology in rats with mild extrapulmonary acute lung injury (ALI) and intra-abdominal hypertension (IAH). Answer 2: No Reasoning: The study does not present original experimental data characterizing a coli knockout mutant. Instead, it investigates the effects of PSV versus PCV on lung function and morphology in rats with mild extrapulmonary ALI and IAH. Answer 3: No Reasoning: The study does not include experimental data from a complementation mutant (reintroducing or overexpressing of the coli gene that was deleted before). Instead, it investigates the effects of PSV versus PCV on lung function and morphology in rats with mild extrapulmonary ALI and IAH.	No	The study does not present original experimental data obtained using coli. Instead, it investigates the effects of pressure support ventilation (PSV) versus pressure-controlled ventilation (PCV) on lung function and morphology in rats with mild extrapulmonary acute lung injury (ALI) and intra-abdominal hypertension (IAH).	No	The study does not present original experimental data characterizing a coli knockout mutant. Instead, it investigates the effects of PSV versus PCV on lung function and morphology in rats with mild extrapulmonary ALI and IAH.	No	The study does not include experimental data from a complementation mutant (reintroducing or overexpressing of the coli gene that was deleted before). Instead, it investigates the effects of PSV versus PCV on lung function and morphology in rats with mild extrapulmonary ALI and IAH.	0	0	0	0	0
39507274	MED	39507274	PMC11539755	10.1093/braincomms/fcae373		2024	2024-10-24	Answer: No Reasoning: The study does not mention any experiments involving Escherichia coli or any of its mutants. Answer: No Reasoning: The study does not present any experimental data characterizing a coli knockout mutant. Answer: No Reasoning: The study does not include any experimental data from a complementation mutant, as it does not involve any gene deletion or knockout in the organism being studied (preterm sheep).	No	The study does not mention any experiments involving Escherichia coli or any of its mutants.	No	The study does not present any experimental data characterizing a coli knockout mutant.	No	The study does not include any experimental data from a complementation mutant, as it does not involve any gene deletion or knockout in the organism being studied (preterm sheep).	0	0	0	0	0
34834130	MED	34834130	PMC8621086	10.3390/molecules26227038		2021	2021-11-21	Answer: No Reasoning: The study does not present any experimental data related to E. coli knockout mutants or complementation mutants. The study focuses on the antimicrobial activity of various extracts against E. coli, but it does not involve any genetic manipulation or mutation of E. coli cells.	No	The study does not present any experimental data related to E. coli knockout mutants or complementation mutants. The study focuses on the antimicrobial activity of various extracts against E. coli, but it does not involve any genetic manipulation or mutation of E. coli cells.	Unknown	No reasoning extracted.	Unknown	No reasoning extracted.	0	0	0	0	0
40115393	MED	40115393	PMC11921032	10.1021/acssuschemeng.4c08560		2025	2025-03-05	Answer 1: No Reasoning: The study does not present any experimental data obtained using E. coli. Instead, it focuses on the use of E. coli as a comparison for the performance of recombinant cyanobacteria in an oxygen-limited continuous flow reactor. Answer 2: No Reasoning: The study does not present any experimental data characterizing a coli knockout mutant. The study uses wild-type E. coli as a comparison for the performance of recombinant cyanobacteria in an oxygen-limited continuous flow reactor. Answer 3: No Reasoning: The study does not include experimental data from a complementation mutant. The study uses wild-type E. coli as a comparison for the performance of recombinant cyanobacteria in an oxygen-limited continuous flow reactor, but it does not reintroduce or overexpress the coli gene that was deleted before in any of the experiments.	No	The study does not present any experimental data obtained using E. coli. Instead, it focuses on the use of E. coli as a comparison for the performance of recombinant cyanobacteria in an oxygen-limited continuous flow reactor.	No	The study does not present any experimental data characterizing a coli knockout mutant. The study uses wild-type E. coli as a comparison for the performance of recombinant cyanobacteria in an oxygen-limited continuous flow reactor.	No	The study does not include experimental data from a complementation mutant. The study uses wild-type E. coli as a comparison for the performance of recombinant cyanobacteria in an oxygen-limited continuous flow reactor, but it does not reintroduce or overexpress the coli gene that was deleted before in any of the	0	0	0	0	0
31493073	MED	31493073	PMC6875155	10.1007/s11356-019-06355-9		2019	2019-09-06	Answer: No Reasoning: The study does not present any experimental data related to coli or any coli knockout mutant or complementation mutant. The study focuses on evaluating watershed vulnerability and characterizing potential risk using the analytic hierarchy process (AHP) and weighted overlay analysis. Answer: No Reasoning: The study does not present any experimental data related to coli or any coli knockout mutant or complementation mutant. The study focuses on evaluating watershed vulnerability and characterizing potential risk using the analytic hierarchy process (AHP) and weighted overlay analysis. Answer: No Reasoning: The study does not present any experimental data related to coli or any coli knockout mutant or complementation mutant. The study focuses on evaluating watershed vulnerability and characterizing potential risk using the analytic hierarchy process (AHP) and weighted overlay analysis.	No	The study does not present any experimental data related to coli or any coli knockout mutant or complementation mutant. The study focuses on evaluating watershed vulnerability and characterizing potential risk using the analytic hierarchy process (AHP) and weighted overlay analysis.	No	The study does not present any experimental data related to coli or any coli knockout mutant or complementation mutant. The study focuses on evaluating watershed vulnerability and characterizing potential risk using the analytic hierarchy process (AHP) and weighted overlay analysis.	No	The study does not present any experimental data related to coli or any coli knockout mutant or complementation mutant. The study focuses on evaluating watershed vulnerability and characterizing potential risk using the analytic hierarchy process (AHP) and weighted overlay analysis.	0	0	0	0	0
30050168	MED	30050168	PMC6062509	10.1038/s41598-018-29689-9	The probiotic strain Escherichia coli Nissle 1917 prevents papain-induced respiratory barrier injury and severe allergic inflammation in mice	2018	2018-07-26	Answer 1: Yes Reasoning: The study presents experimental data obtained using Escherichia coli Nissle 1917 (ECN), which is a strain of coli. Answer 2: No Reasoning: The study does not present experimental data characterizing a coli knockout mutant. Answer 3: No Reasoning: The study does not include experimental data from a complementation mutant, as it does not involve reintroducing or overexpressing a deleted coli gene.	Yes	The study presents experimental data obtained using Escherichia coli Nissle 1917 (ECN), which is a strain of coli.	No	The study does not present experimental data characterizing a coli knockout mutant.	No	The study does not include experimental data from a complementation mutant, as it does not involve reintroducing or overexpressing a deleted coli gene.	1	0	0	0	0
35549554	MED	35549554	PMC9171809	10.1073/pnas.2119436119	HDX-MS performed on BtuB in E. coli outer membranes delineates the luminal domain’s allostery and unfolding upon B12 and TonB binding	2022	2022-05-12	Answer 1: Yes Reasoning: The study presents experimental data obtained using E. coli, as indicated by the title and the methods section. Answer 2: Yes Reasoning: The study presents experimental data characterizing a coli knockout mutant, as indicated by the methods section where it mentions the use of a quadruple OMP knockout strain. Answer 3: No Reasoning: The study does not include experimental data from a complementation mutant, as there is no mention of reintroducing or overexpressing the deleted coli gene in the methods section.	Yes	The study presents experimental data obtained using E. coli, as indicated by the title and the methods section.	Yes	The study presents experimental data characterizing a coli knockout mutant, as indicated by the methods section where it mentions the use of a quadruple OMP knockout strain.	No	The study does not include experimental data from a complementation mutant, as there is no mention of reintroducing or overexpressing the deleted coli gene in the methods section.	1	1	0	1	0
24505453	MED	24505453	PMC3914940	10.1371/journal.pone.0088260		2014	2014-02-05	Answer 1: Yes Reasoning: The study presents experimental data obtained using Escherichia coli DH5α, which is a common cloning host strain. Answer 2: No Reasoning: The study does not present any experimental data characterizing a coli knockout mutant. Answer 3: Yes Reasoning: The study includes experimental data from recombinant E. coli strains expressing bifidobacterial LuxS proteins, which can be considered as complementation mutants.	Yes	The study presents experimental data obtained using Escherichia coli DH5α, which is a common cloning host strain.	No	The study does not present any experimental data characterizing a coli knockout mutant.	Yes	The study includes experimental data from recombinant E. coli strains expressing bifidobacterial LuxS proteins, which can be considered as complementation mutants.	1	0	1	0	0
24709835	MED	24709835	PMC4090939	10.1038/ncomms4538		2014	2014-04-08	Answer 1: Yes Reasoning: The study presents original experimental data obtained using E. coli, as it describes the development and application of a new method (MORE RNA-seq) to determine the cleavage specificity of endoribonucleolytic toxins in E. coli. Answer 2: No Reasoning: The study does not present original experimental data characterizing a coli knockout mutant. The study uses wild-type E. coli strains for all experiments. Answer 3: No Reasoning: The study does not include experimental data from a complementation mutant (reintroducing or overexpressing of the coli gene that was deleted before). The study focuses on the characterization of the toxin MazF-mt3 from Mycobacterium tuberculosis, not on E. coli genes.	Yes	The study presents original experimental data obtained using E. coli, as it describes the development and application of a new method (MORE RNA-seq) to determine the cleavage specificity of endoribonucleolytic toxins in E. coli.	No	The study does not present original experimental data characterizing a coli knockout mutant. The study uses wild-type E. coli strains for all experiments.	No	The study does not include experimental data from a complementation mutant (reintroducing or overexpressing of the coli gene that was deleted before). The study focuses on the characterization of the toxin MazF-mt3 from Mycobacterium tuberculosis, not on E. coli genes.	1	0	0	0	0
32102340	MED	32102340	PMC7070999	10.3390/molecules25041002	Novel Chaperones RrGroEL and RrGroES for Activity and Stability Enhancement of Nitrilase in Escherichia coli and Rhodococcus ruber	2020	2020-02-24	Answer 1: Yes Reasoning: The study presents experimental data obtained using E. coli, as it is one of the hosts used for the expression of the nitrilase enzyme and the overexpression of the chaperones RrGroES and RrGroEL. Answer 2: No Reasoning: The study does not present experimental data characterizing a coli knockout mutant, as the focus of the study is on the characterization of the chaperones RrGroES and RrGroEL and their effect on the thermal stability and activity of nitrilase, not on the deletion of any coli genes. Answer 3: No Reasoning: The study does not include experimental data from a complementation mutant, as the focus of the study is on the characterization of the chaperones RrGroES and RrGroEL and their effect on the thermal stability and activity of nitrilase, not on the reintroduction or overexpression of any deleted coli genes.	Yes	The study presents experimental data obtained using E. coli, as it is one of the hosts used for the expression of the nitrilase enzyme and the overexpression of the chaperones RrGroES and RrGroEL.	No	The study does not present experimental data characterizing a coli knockout mutant, as the focus of the study is on the characterization of the chaperones RrGroES and RrGroEL and their effect on the thermal stability and activity of nitrilase, not on the deletion of any coli genes.	No	The study does not include experimental data from a complementation mutant, as the focus of the study is on the characterization of the chaperones RrGroES and RrGroEL and their effect on the thermal stability and activity of nitrilase, not on the reintroduction or overexpression of any deleted coli genes.	1	0	0	0	0
23240036	MED	23240036	PMC3519854	10.1371/journal.pone.0051516		2012	2012-12-11	Answer 1: Yes Reasoning: The study presents experimental data obtained using E. coli, as the bacteria are used for the expression of the DkTx protein. Answer 2: No Reasoning: The study does not present any experimental data characterizing a coli knockout mutant. Answer 3: No Reasoning: The study does not include experimental data from a complementation mutant, as it does not involve the deletion of a coli gene before reintroducing or overexpressing it.	Yes	The study presents experimental data obtained using E. coli, as the bacteria are used for the expression of the DkTx protein.	No	The study does not present any experimental data characterizing a coli knockout mutant.	No	The study does not include experimental data from a complementation mutant, as it does not involve the deletion of a coli gene before reintroducing or overexpressing it.	1	0	0	0	0
30404331	MED	30404331	PMC6190000	10.3390/mi7090161		2016	2016-09-06	Answer 1: Yes Reasoning: The study presents experimental data obtained using Escherichia coli, specifically strains expressing green fluorescent protein (GFP) or red fluorescent protein (RFP). Answer 2: No Reasoning: The study does not present any experimental data characterizing a coli knockout mutant. Answer 3: No Reasoning: The study does not include experimental data from a complementation mutant, where the deleted coli gene is reintroduced or overexpressed.	Yes	The study presents experimental data obtained using Escherichia coli, specifically strains expressing green fluorescent protein (GFP) or red fluorescent protein (RFP).	No	The study does not present any experimental data characterizing a coli knockout mutant.	No	The study does not include experimental data from a complementation mutant, where the deleted coli gene is reintroduced or overexpressed.	1	0	0	0	0
29998088	MED	29998088	PMC6031198	10.3389/fcimb.2018.00220	Protective Role of Rabbit Nucleotide-Binding Oligomerization Domain-2 (NOD2)-Mediated Signaling Pathway in Resistance to Enterohemorrhagic Escherichia coli Infection	2018	2018-06-26	Answer 1: No Reasoning: The study does not present any experimental data obtained using Escherichia coli (EHEC). Instead, it focuses on the role of Rabbit Nucleotide-Binding Oligomerization Domain-2 (rNOD2) in the innate immune response of rabbits against EHEC infection. Answer 2: No Reasoning: The study does not present any experimental data characterizing a coli knockout mutant. Instead, it focuses on the role of rNOD2 in the innate immune response of rabbits against EHEC infection. Answer 3: No Reasoning: The study does not include experimental data from a complementation mutant (reintroducing or overexpressing of the rNOD2 gene that was knocked down before). Instead, it focuses on the role of rNOD2 in the innate immune response of rabbits against EHEC infection.	No	The study does not present any experimental data obtained using Escherichia coli (EHEC). Instead, it focuses on the role of Rabbit Nucleotide-Binding Oligomerization Domain-2 (rNOD2) in the innate immune response of rabbits against EHEC infection.	No	The study does not present any experimental data characterizing a coli knockout mutant. Instead, it focuses on the role of rNOD2 in the innate immune response of rabbits against EHEC infection.	No	The study does not include experimental data from a complementation mutant (reintroducing or overexpressing of the rNOD2 gene that was knocked down before). Instead, it focuses on the role of rNOD2 in the innate immune response of rabbits against EHEC infection.	0	0	0	0	0
37270682	MED	37270682	PMC10317490	10.5144/0256-4947.2023.172		2023	2023-05-01	Answer: No Reasoning: The study does not present any experimental data related to coli or any coli knockout mutant, nor does it include any experimental data from a complementation mutant. The study focuses on the prevalence and characteristics of bacterial bloodstream infections in oncology inpatients, specifically the prevalence of gram-negative and gram-positive bacteria, and the association between neutropenia and 30-day mortality. Answer: No Reasoning: The study does not present any experimental data related to a coli knockout mutant. The study focuses on the prevalence and characteristics of bacterial bloodstream infections in oncology inpatients, specifically the prevalence of gram-negative and gram-positive bacteria, and the association between neutropenia and 30-day mortality. Answer: No Reasoning: The study does not present any experimental data related to a complementation mutant. The study focuses on the prevalence and characteristics of bacterial bloodstream infections in oncology inpatients, specifically the prevalence of gram-negative and gram-positive bacteria, and the association between neutropenia and 30-day mortality. The study does not involve any genetic manipulation or reintroduction of genes in the context of a mutant strain.	No	The study does not present any experimental data related to coli or any coli knockout mutant, nor does it include any experimental data from a complementation mutant. The study focuses on the prevalence and characteristics of bacterial bloodstream infections in oncology inpatients, specifically the prevalence of gram-negative and gram-positive bacteria,	No	The study does not present any experimental data related to a coli knockout mutant. The study focuses on the prevalence and characteristics of bacterial bloodstream infections in oncology inpatients, specifically the prevalence of gram-negative and gram-positive bacteria, and the association between neutropenia and 30-day mortality.	No	The study does not present any experimental data related to a complementation mutant. The study focuses on the prevalence and characteristics of bacterial bloodstream infections in oncology inpatients, specifically the prevalence of gram-negative and gram-positive bacteria, and the association between neutropenia and 30-day mortality. The study does not involve any	0	0	0	0	0
17590233	MED	17590233	PMC1976401	10.1111/j.1365-2958.2007.05813.x	Insights into the complex regulation of rpoS in Borrelia burgdorferi	2007	2007-06-21	Answer 1: No Reasoning: The study does not present any experimental data obtained using E. coli. The study focuses on the regulation of rpoS in Borrelia burgdorferi, a bacterial species different from E. coli. Answer 2: No Reasoning: The study does not present any experimental data characterizing a knockout mutant of E. coli. The study focuses on the regulation of rpoS in Borrelia burgdorferi, and the E. coli strains used in the study are wild-type strains. Answer 3: No Reasoning: The study does not include any experimental data from a complementation mutant of E. coli. The study focuses on the regulation of rpoS in Borrelia burgdorferi, and the E. coli strains used in the study are wild-type strains.	No	The study does not present any experimental data obtained using E. coli. The study focuses on the regulation of rpoS in Borrelia burgdorferi, a bacterial species different from E. coli.	No	The study does not present any experimental data characterizing a knockout mutant of E. coli. The study focuses on the regulation of rpoS in Borrelia burgdorferi, and the E. coli strains used in the study are wild-type strains.	No	The study does not include any experimental data from a complementation mutant of E. coli. The study focuses on the regulation of rpoS in Borrelia burgdorferi, and the E. coli strains used in the study are wild-type strains.	0	0	0	0	0
31671166	MED	31671166	PMC6822739	10.1371/journal.pone.0224454		2019	2019-10-31	Answer 1: No Reasoning: The study does not present any experimental data related to Escherichia coli (coli). The study focuses on the intestinal microbiota of dogs, and E. coli is not the primary focus of the study. Answer 2: No Reasoning: The study does not present any experimental data related to a coli knockout mutant. The study focuses on the intestinal microbiota of dogs, and there is no mention of any genetic manipulation or mutation of E. coli in the study. Answer 3: No Reasoning: The study does not present any experimental data related to a complementation mutant of E. coli. The study focuses on the intestinal microbiota of dogs, and there is no mention of any genetic manipulation or reintroduction of E. coli genes in the study.	No	The study does not present any experimental data related to Escherichia coli (coli). The study focuses on the intestinal microbiota of dogs, and E. coli is not the primary focus of the study.	No	The study does not present any experimental data related to a coli knockout mutant. The study focuses on the intestinal microbiota of dogs, and there is no mention of any genetic manipulation or mutation of E. coli in the study.	No	The study does not present any experimental data related to a complementation mutant of E. coli. The study focuses on the intestinal microbiota of dogs, and there is no mention of any genetic manipulation or reintroduction of E. coli genes in the study.	0	0	0	0	0
32139767	MED	32139767	PMC7057982	10.1038/s41598-020-61159-z	Genotypic characterization of multiple drug resistant Escherichia coli isolates from a pediatric cancer hospital in Egypt	2020	2020-03-05	Answer: No Reasoning: The study does not present any experimental data involving coli knockout mutants or complementation mutants. It only presents data on multiple drug resistant E. coli isolates from a pediatric cancer hospital in Egypt. Answer: No Reasoning: The study does not present any experimental data characterizing a coli knockout mutant. It only presents data on multiple drug resistant E. coli isolates from a pediatric cancer hospital in Egypt. Answer: No Reasoning: The study does not include experimental data from a complementation mutant (reintroducing or overexpressing of the coli gene that was deleted before). It only presents data on multiple drug resistant E. coli isolates from a pediatric cancer hospital in Egypt.	No	The study does not present any experimental data involving coli knockout mutants or complementation mutants. It only presents data on multiple drug resistant E. coli isolates from a pediatric cancer hospital in Egypt.	No	The study does not present any experimental data characterizing a coli knockout mutant. It only presents data on multiple drug resistant E. coli isolates from a pediatric cancer hospital in Egypt.	No	The study does not include experimental data from a complementation mutant (reintroducing or overexpressing of the coli gene that was deleted before). It only presents data on multiple drug resistant E. coli isolates from a pediatric cancer hospital in Egypt.	0	0	0	0	0
27191268	MED	27191268	PMC5122360	10.18632/oncotarget.9354		2016	2016-06-01	Answer: No Reasoning: The study does not present original experimental data obtained using coli. Instead, it focuses on the association between Adenomatous polyposis coli (APC) promoter methylation and breast cancer. Answer: No Reasoning: The study does not present original experimental data characterizing a coli knockout mutant. Instead, it analyzes the frequency of APC methylation in breast cancer cases compared to controls. Answer: No Reasoning: The study does not include experimental data from a complementation mutant (reintroducing or overexpressing of the coli gene that was deleted before). The study focuses on the association between APC promoter methylation and breast cancer, not on the effects of APC gene manipulation in coli cells.	No	The study does not present original experimental data obtained using coli. Instead, it focuses on the association between Adenomatous polyposis coli (APC) promoter methylation and breast cancer.	No	The study does not present original experimental data characterizing a coli knockout mutant. Instead, it analyzes the frequency of APC methylation in breast cancer cases compared to controls.	No	The study does not include experimental data from a complementation mutant (reintroducing or overexpressing of the coli gene that was deleted before). The study focuses on the association between APC promoter methylation and breast cancer, not on the effects of APC gene manipulation in coli cells.	0	0	0	0	0
28316626	MED	28316626	PMC5337800	10.1155/2017/3475738		2017	2017-02-16	Answer 1: No Reasoning: The study does not mention any experimental data obtained using Escherichia coli. Answer 2: No Reasoning: The study does not present any experimental data characterizing a coli knockout mutant. Answer 3: No Reasoning: The study does not include any experimental data from a complementation mutant (reintroducing or overexpressing of the coli gene that was deleted before).	No	The study does not mention any experimental data obtained using Escherichia coli.	No	The study does not present any experimental data characterizing a coli knockout mutant.	No	The study does not include any experimental data from a complementation mutant (reintroducing or overexpressing of the coli gene that was deleted before).	0	0	0	0	0
26585788	MED	26585788	PMC4653925	10.1186/s12974-015-0433-2	PKR deficiency alters E. coli-induced sickness behaviors but does not exacerbate neuroimmune responses or bacterial load	2015	2015-11-19	Answer 1: Yes Reasoning: The study presents original experimental data obtained using E. coli, as evidenced by the description of the bacterial culture method and the bacterial challenge procedure. Answer 2: Yes Reasoning: The study presents original experimental data characterizing a PKR knockout mutant, as evidenced by the description of the PKR−/− mice and the comparison of the behavioral and molecular responses between WT and PKR−/− mice. Answer 3: No Reasoning: The study does not include experimental data from a complementation mutant, as there is no mention of reintroducing or overexpressing the deleted PKR gene in the PKR−/− mice.	Yes	The study presents original experimental data obtained using E. coli, as evidenced by the description of the bacterial culture method and the bacterial challenge procedure.	Yes	The study presents original experimental data characterizing a PKR knockout mutant, as evidenced by the description of the PKR−/− mice and the comparison of the behavioral and molecular responses between WT and PKR−/− mice.	No	The study does not include experimental data from a complementation mutant, as there is no mention of reintroducing or overexpressing the deleted PKR gene in the PKR−/− mice.	1	1	0	1	0
31057721	MED	31057721	PMC6490406		Immunogenicity of Cork and Loop Domains of Recombinant Baumannii acinetobactin Utilization Protein in Murine Model	2019	2019-04-01	Answer 1: No Reasoning: The study does not present any experimental data obtained using E. coli. The study uses E. coli as a host for the expression of the recombinant proteins, but it does not involve any experiments with E. coli itself. Answer 2: No Reasoning: The study does not present any experimental data characterizing a knockout mutant of E. coli. The study focuses on the immunogenicity of antigenic domains of BauA protein from Acinetobacter baumannii, not on E. coli. Answer 3: No Reasoning: The study does not include any experimental data from a complementation mutant of E. coli. The study focuses on the immunogenicity of antigenic domains of BauA protein from Acinetobacter baumannii, not on E. coli.	No	The study does not present any experimental data obtained using E. coli. The study uses E. coli as a host for the expression of the recombinant proteins, but it does not involve any experiments with E. coli itself.	No	The study does not present any experimental data characterizing a knockout mutant of E. coli. The study focuses on the immunogenicity of antigenic domains of BauA protein from Acinetobacter baumannii, not on E. coli.	No	The study does not include any experimental data from a complementation mutant of E. coli. The study focuses on the immunogenicity of antigenic domains of BauA protein from Acinetobacter baumannii, not on E. coli.	0	0	0	0	0
27902388	MED	27902388	PMC5203669	10.1099/jmm.0.000388		2016	2016-11-07	Answer: No Reasoning: The study does not present any experimental data related to Escherichia coli (coli) or any coli knockout mutants, nor does it include any complementation mutants. The study focuses on the clinical features of intensive care unit (ICU) patients with concomitant severe dengue infection and bacteraemia, and the risk factors for this comorbidity. The study does not involve any experimental manipulation or genetic modification of bacteria.	No	The study does not present any experimental data related to Escherichia coli (coli) or any coli knockout mutants, nor does it include any complementation mutants. The study focuses on the clinical features of intensive care unit (ICU) patients with concomitant severe dengue infection and bacteraemia, and the risk factors for	Unknown	No reasoning extracted.	Unknown	No reasoning extracted.	0	0	0	0	0
33568764	MED	33568764	PMC7876097	10.1038/s41598-021-82891-0	Effects of hydrological regime and land use on in-stream Escherichia coli concentration in the Mekong basin, Lao PDR	2021	2021-02-10	Answer 1: Yes Reasoning: The study presents original experimental data obtained using Escherichia coli as fecal indicator bacteria (FIB) to investigate the seasonality of fecal contamination and establish links between the fecal contamination in stream water and its controlling factors (hydrology and land use). Answer 2: No Reasoning: The study does not present original experimental data characterizing a coli knockout mutant. Answer 3: No Reasoning: The study does not include experimental data from a complementation mutant (reintroducing or overexpressing of the coli gene that was deleted before).	Yes	The study presents original experimental data obtained using Escherichia coli as fecal indicator bacteria (FIB) to investigate the seasonality of fecal contamination and establish links between the fecal contamination in stream water and its controlling factors (hydrology and land use).	No	The study does not present original experimental data characterizing a coli knockout mutant.	No	The study does not include experimental data from a complementation mutant (reintroducing or overexpressing of the coli gene that was deleted before).	1	0	0	0	0
27216622	MED	27216622	PMC4877951	10.1186/s12862-016-0683-3	Do novel genes drive morphological novelty? An investigation of the nematosomes in the sea anemone Nematostella vectensis	2016	2016-05-23	Answer: No Reasoning: The study does not present any experimental data related to coli. Answer: No Reasoning: The study does not present any experimental data related to coli knockout mutants. Answer: No Reasoning: The study does not present any experimental data related to complementation mutants of coli.	No	The study does not present any experimental data related to coli.	No	The study does not present any experimental data related to coli knockout mutants.	No	The study does not present any experimental data related to complementation mutants of coli.	0	0	0	0	0
35324668	MED	35324668	PMC8955015	10.3390/toxins14030170		2022	2022-02-25	Answer 1: Yes Reasoning: The study presents experimental data obtained using Escherichia coli (E. coli) for the expression and purification of the recombinant PIVL protein. Answer 2: No Reasoning: The study does not present any experimental data characterizing a coli knockout mutant. Answer 3: No Reasoning: The study does not include experimental data from a complementation mutant (reintroducing or overexpressing of the coli gene that was deleted before).	Yes	The study presents experimental data obtained using Escherichia coli (E. coli) for the expression and purification of the recombinant PIVL protein.	No	The study does not present any experimental data characterizing a coli knockout mutant.	No	The study does not include experimental data from a complementation mutant (reintroducing or overexpressing of the coli gene that was deleted before).	1	0	0	0	0
39475665	MED	39475665	PMC11524416	10.1099/mic.0.001514		2024	2024-10-01	Answer 1: No Reasoning: The study does not present original experimental data obtained using E. coli. Instead, it presents data obtained from clinical urine specimens that were cultured and tested for antibiotic susceptibility using the VITEK 2 Compact. Answer 2: No Reasoning: The study does not present original experimental data characterizing a coli knockout mutant. Instead, it presents data on uropathogenic E. coli (UPEC) isolated from clinical urine specimens. Answer 3: No Reasoning: The study does not include experimental data from a complementation mutant. The study presents data on UPEC isolated from clinical urine specimens, but it does not involve the creation or testing of any complementation mutants.	No	The study does not present original experimental data obtained using E. coli. Instead, it presents data obtained from clinical urine specimens that were cultured and tested for antibiotic susceptibility using the VITEK 2 Compact.	No	The study does not present original experimental data characterizing a coli knockout mutant. Instead, it presents data on uropathogenic E. coli (UPEC) isolated from clinical urine specimens.	No	The study does not include experimental data from a complementation mutant. The study presents data on UPEC isolated from clinical urine specimens, but it does not involve the creation or testing of any complementation mutants.	0	0	0	0	0
23990792	MED	23990792	PMC3749930	10.1371/journal.pgen.1003673		2013	2013-08-22	Answer 1: Yes Reasoning: The study presents original experimental data obtained using E. coli. Answer 2: Yes Reasoning: The study presents original experimental data characterizing a coli knockout mutant (ΔseqA). Answer 3: No Reasoning: The study does not include experimental data from a complementation mutant (reintroducing or overexpressing of the coli gene that was deleted before).	Yes	The study presents original experimental data obtained using E. coli.	Yes	The study presents original experimental data characterizing a coli knockout mutant (ΔseqA).	No	The study does not include experimental data from a complementation mutant (reintroducing or overexpressing of the coli gene that was deleted before).	1	1	0	1	0
32922487	MED	32922487	PMC7462515	10.22037/ijpr.2019.15197.12938	Chemical Composition, Antioxidant, Genotoxique and Antigenotoxic Potentials of Phlomis Bovei De Noé Aerial Parts.	2020	2020-01-01	Answer 1: No Reasoning: The study does not present any experimental data obtained using Escherichia coli. The study focuses on the chemical composition, antioxidant, genotoxic, and antigenotoxic potentials of Phlomis bovei de Noé aerial parts, and the characterization of the isolated compounds. Answer 2: No Reasoning: The study does not present any experimental data characterizing a coli knockout mutant. The study focuses on the chemical composition, antioxidant, genotoxic, and antigenotoxic potentials of Phlomis bovei de Noé aerial parts, and the characterization of the isolated compounds. Answer 3: No Reasoning: The study does not include experimental data from a complementation mutant (reintroducing or overexpressing of the coli gene that was deleted before). The study focuses on the chemical composition, antioxidant, genotoxic, and antigenotoxic potentials of Phlomis bovei de Noé aerial parts, and the characterization of the isolated compounds. The study does not involve any genetic manipulation of Escherichia coli.	No	The study does not present any experimental data obtained using Escherichia coli. The study focuses on the chemical composition, antioxidant, genotoxic, and antigenotoxic potentials of Phlomis bovei de Noé aerial parts, and the characterization of the isolated compounds.	No	The study does not present any experimental data characterizing a coli knockout mutant. The study focuses on the chemical composition, antioxidant, genotoxic, and antigenotoxic potentials of Phlomis bovei de Noé aerial parts, and the characterization of the isolated compounds.	No	The study does not include experimental data from a complementation mutant (reintroducing or overexpressing of the coli gene that was deleted before). The study focuses on the chemical composition, antioxidant, genotoxic, and antigenotoxic potentials of Phlomis bovei de Noé aerial parts, and the characterization of the isolated compounds. The study	0	0	0	0	0
40118976	MED	40118976	PMC11928660	10.1038/s41598-025-90762-1	Antimicrobial activity of cephamycins and β-lactam/β-lactamase inhibitors against ESBL-producing Escherichia coli and Klebsiella pneumoniae under standard and high bacterial inocula	2025	2025-03-21	Answer 1: No Reasoning: The study does not present original experimental data obtained using E. coli. It focuses on ESBL-producing Escherichia coli and Klebsiella pneumoniae blood isolates. Answer 2: No Reasoning: The study does not present original experimental data characterizing an E. coli knockout mutant. Answer 3: No Reasoning: The study does not include experimental data from a complementation mutant (reintroducing or overexpressing of the E. coli gene that was deleted before).	No	The study does not present original experimental data obtained using E. coli. It focuses on ESBL-producing Escherichia coli and Klebsiella pneumoniae blood isolates.	No	The study does not present original experimental data characterizing an E. coli knockout mutant.	No	The study does not include experimental data from a complementation mutant (reintroducing or overexpressing of the E. coli gene that was deleted before).	0	0	0	0	0
22485127	MED	22485127	PMC3317665	10.1371/journal.pone.0031883		2012	2012-04-02	Answer: No Reasoning: The study does not present original experimental data obtained using coli or any coli knockout mutant, nor does it include experimental data from a complementation mutant. The study is a systematic review of published literature on seasonal patterns of five enteric zoonotic diseases, and it does not involve any original experimental work with coli or any coli mutants.	No	The study does not present original experimental data obtained using coli or any coli knockout mutant, nor does it include experimental data from a complementation mutant. The study is a systematic review of published literature on seasonal patterns of five enteric zoonotic diseases, and it does not involve any original	Unknown	No reasoning extracted.	Unknown	No reasoning extracted.	0	0	0	0	0
31496755	MED	31496755	PMC6689528	10.2147/idr.s208536	Escherichia coli belonging to ST131 rarely transfers blactx-m-15 to fecal Escherichia coli	2019	2019-08-06	Answer 1: Yes Reasoning: The study presents original experimental data obtained using Escherichia coli. Answer 2: No Reasoning: The study does not present original experimental data characterizing a coli knockout mutant. Answer 3: No Reasoning: The study does not include experimental data from a complementation mutant.	Yes	The study presents original experimental data obtained using Escherichia coli.	No	The study does not present original experimental data characterizing a coli knockout mutant.	No	The study does not include experimental data from a complementation mutant.	1	0	0	0	0
14264274	MED	14264274	PMC2137977	10.1084/jem.121.2.309		1965	1965-02-01	Answer 1: Yes Reasoning: The study presents experimental data using Escherichia coli DNA, which is derived from the coli bacterium. Answer 2: No Reasoning: The study does not present any original experimental data characterizing a coli knockout mutant. Answer 3: No Reasoning: The study does not include experimental data from a complementation mutant, as it does not involve the reintroduction or overexpression of any deleted coli gene.	Yes	The study presents experimental data using Escherichia coli DNA, which is derived from the coli bacterium.	No	The study does not present any original experimental data characterizing a coli knockout mutant.	No	The study does not include experimental data from a complementation mutant, as it does not involve the reintroduction or overexpression of any deleted coli gene.	1	0	0	0	0
28593194	MED	28593194	PMC5451516	10.1128/msphere.00168-17	Fine-Scale Structure Analysis Shows Epidemic Patterns of Clonal Complex 95, a Cosmopolitan Escherichia coli Lineage Responsible for Extraintestinal Infection	2017	2017-05-31	Answer 1: No Reasoning: The study does not present original experimental data obtained using coli. Instead, it presents a comprehensive analysis of existing whole-genome sequence data of 200 Escherichia coli clonal complex 95 (CC95) strains from various origins. Answer 2: No Reasoning: The study does not present original experimental data characterizing a coli knockout mutant. Instead, it focuses on the analysis of the pangenome of CC95 strains, their substructure, and their distribution in different geographic locations. Answer 3: No Reasoning: The study does not include experimental data from a complementation mutant (reintroducing or overexpressing of the coli gene that was deleted before). The study focuses on the analysis of the pangenome of CC95 strains, their substructure, and their distribution in different geographic locations, but it does not involve any genetic manipulation or creation of mutants.	No	The study does not present original experimental data obtained using coli. Instead, it presents a comprehensive analysis of existing whole-genome sequence data of 200 Escherichia coli clonal complex 95 (CC95) strains from various origins.	No	The study does not present original experimental data characterizing a coli knockout mutant. Instead, it focuses on the analysis of the pangenome of CC95 strains, their substructure, and their distribution in different geographic locations.	No	The study does not include experimental data from a complementation mutant (reintroducing or overexpressing of the coli gene that was deleted before). The study focuses on the analysis of the pangenome of CC95 strains, their substructure, and their distribution in different geographic locations, but it does not involve any genetic	0	0	0	0	0
19292914	MED	19292914	PMC2669486	10.1186/1471-2105-10-86		2009	2009-03-17	Answer 1: No Reasoning: The study does not present original experimental data obtained using coli. Instead, it presents computational methods for predicting gene functions in coli based on the occurrence patterns of genes in a set of bacterial genomes. Answer 2: No Reasoning: The study does not present original experimental data characterizing a coli knockout mutant. Instead, it uses genome sequences of bacteria known to produce peptidoglycan and bacteria lacking cell wall as positive and negative examples respectively for the computational methods. Answer 3: No Reasoning: The study does not include experimental data from a complementation mutant. The study focuses on predicting gene functions in coli based on the occurrence patterns of genes in a set of bacterial genomes, and does not involve any experimental manipulation of coli genes.	No	The study does not present original experimental data obtained using coli. Instead, it presents computational methods for predicting gene functions in coli based on the occurrence patterns of genes in a set of bacterial genomes.	No	The study does not present original experimental data characterizing a coli knockout mutant. Instead, it uses genome sequences of bacteria known to produce peptidoglycan and bacteria lacking cell wall as positive and negative examples respectively for the computational methods.	No	The study does not include experimental data from a complementation mutant. The study focuses on predicting gene functions in coli based on the occurrence patterns of genes in a set of bacterial genomes, and does not involve any experimental manipulation of coli genes.	0	0	0	0	0
35936811	MED	35936811	PMC9348134	10.2147/hmer.s369966		2022	2022-07-30	Answer: No Reasoning: The study does not present any experimental data on E. coli knockout mutants or complementation mutants. It only reports the bacteriological and clinical characteristics of patients with spontaneous bacterial peritonitis (SBP) and the antibiotic sensitivity of E. coli isolates from these patients. Answer: No Reasoning: The study does not present any experimental data characterizing a coli knockout mutant. It only reports the bacteriological and clinical characteristics of patients with SBP and the antibiotic sensitivity of E. coli isolates from these patients. Answer: No Reasoning: The study does not include experimental data from a complementation mutant. It only reports the bacteriological and clinical characteristics of patients with SBP and the antibiotic sensitivity of E. coli isolates from these patients. The study does not mention any reintroduction or overexpression of the coli gene that was deleted before.	No	The study does not present any experimental data on E. coli knockout mutants or complementation mutants. It only reports the bacteriological and clinical characteristics of patients with spontaneous bacterial peritonitis (SBP) and the antibiotic sensitivity of E. coli isolates from these patients.	No	The study does not present any experimental data characterizing a coli knockout mutant. It only reports the bacteriological and clinical characteristics of patients with SBP and the antibiotic sensitivity of E. coli isolates from these patients.	No	The study does not include experimental data from a complementation mutant. It only reports the bacteriological and clinical characteristics of patients with SBP and the antibiotic sensitivity of E. coli isolates from these patients. The study does not mention any reintroduction or overexpression of the coli gene that was deleted	0	0	0	0	0
28855945	MED	28855945	PMC5566008	10.4103/1735-5362.212051		2017	2017-08-01	Answer: No Reasoning: The study does not present any experimental data related to Escherichia coli (coli) or any coli knockout mutant. The study focuses on the synthesis and characterization of new 1,3,4-oxadiazole derivatives and their antibacterial and antifungal activities, but it does not involve any experiments using Escherichia coli. Answer: No Reasoning: The study does not present any experimental data related to a coli knockout mutant. The study focuses on the synthesis and characterization of new 1,3,4-oxadiazole derivatives and their antibacterial and antifungal activities, but it does not involve any experiments using coli knockout mutants. Answer: No Reasoning: The study does not include any experimental data from a complementation mutant (reintroducing or overexpressing of the coli gene that was deleted before). The study focuses on the synthesis and characterization of new 1,3,4-oxadiazole derivatives and their antibacterial and antifungal activities, but it does not involve any experiments using complementation mutants.	No	The study does not present any experimental data related to Escherichia coli (coli) or any coli knockout mutant. The study focuses on the synthesis and characterization of new 1,3,4-oxadiazole derivatives and their antibacterial and antifungal activities, but it does not involve any experiments using Escherichia coli.	No	The study does not present any experimental data related to a coli knockout mutant. The study focuses on the synthesis and characterization of new 1,3,4-oxadiazole derivatives and their antibacterial and antifungal activities, but it does not involve any experiments using coli knockout mutants.	No	The study does not include any experimental data from a complementation mutant (reintroducing or overexpressing of the coli gene that was deleted before). The study focuses on the synthesis and characterization of new 1,3,4-oxadiazole derivatives and their antibacterial and antifungal activities, but it does not involve any experiments using complementation	0	0	0	0	0
38584932	MED	38584932	PMC10995271	10.3389/fpubh.2024.1332319	Epidemiology of enterotoxigenic Escherichia coli and impact on the growth of children in the first two years of life in Lima, Peru	2024	2024-03-22	Answer 1: No Reasoning: The study does not present original experimental data obtained using coli. Instead, it presents data on the prevalence and impact of Enterotoxigenic E. coli (ETEC) in children in Lima, Peru. Answer 2: No Reasoning: The study does not present original experimental data characterizing a coli knockout mutant. Instead, it focuses on the epidemiology and impact of ETEC in children, without manipulating or altering the coli genome. Answer 3: No Reasoning: The study does not include experimental data from a complementation mutant, as it does not involve the reintroduction or overexpression of any deleted coli gene. The study focuses on the natural occurrence and impact of ETEC in children, without manipulating the coli genome.	No	The study does not present original experimental data obtained using coli. Instead, it presents data on the prevalence and impact of Enterotoxigenic E. coli (ETEC) in children in Lima, Peru.	No	The study does not present original experimental data characterizing a coli knockout mutant. Instead, it focuses on the epidemiology and impact of ETEC in children, without manipulating or altering the coli genome.	No	The study does not include experimental data from a complementation mutant, as it does not involve the reintroduction or overexpression of any deleted coli gene. The study focuses on the natural occurrence and impact of ETEC in children, without manipulating the coli genome.	0	0	0	0	0
37481513	MED	37481513	PMC10362616	10.1186/s12866-023-02934-6		2023	2023-07-22	Answer 1: No Reasoning: The study does not present any experimental data obtained using coli. The study focuses on carbapenem-resistant Gram-negative bacteria (GNB), including Klebsiella pneumoniae, Acinetobacter baumannii, Pseudomonas aeruginosa, and Escherichia coli, but not coli. Answer 2: No Reasoning: The study does not present any experimental data characterizing a coli knockout mutant. The study focuses on carbapenem-resistant Gram-negative bacteria (GNB), and there is no mention of any knockout mutants of these bacteria being used in the study. Answer 3: No Reasoning: The study does not include experimental data from a complementation mutant (reintroducing or overexpressing of the coli gene that was deleted before). The study focuses on carbapenem-resistant Gram-negative bacteria (GNB), and there is no mention of any complementation mutants being used in the study.	No	The study does not present any experimental data obtained using coli. The study focuses on carbapenem-resistant Gram-negative bacteria (GNB), including Klebsiella pneumoniae, Acinetobacter baumannii, Pseudomonas aeruginosa, and Escherichia coli, but not coli.	No	The study does not present any experimental data characterizing a coli knockout mutant. The study focuses on carbapenem-resistant Gram-negative bacteria (GNB), and there is no mention of any knockout mutants of these bacteria being used in the study.	No	The study does not include experimental data from a complementation mutant (reintroducing or overexpressing of the coli gene that was deleted before). The study focuses on carbapenem-resistant Gram-negative bacteria (GNB), and there is no mention of any complementation mutants being used in the study.	0	0	0	0	0
19008526	MED	19008526	PMC2639114	10.1093/molbev/msn264	Rapid Evolution and the Importance of Recombination to the Gastroenteric Pathogen Campylobacter jejuni	2009	2008-11-13	Answer 1: No Reasoning: The study does not present original experimental data obtained using coli. Instead, it focuses on the bacterium Campylobacter jejuni, not coli. Answer 2: No Reasoning: The study does not present original experimental data characterizing a coli knockout mutant. The study is about Campylobacter jejuni, not coli. Answer 3: No Reasoning: The study does not include experimental data from a complementation mutant (reintroducing or overexpressing of the coli gene that was deleted before) because the study is about Campylobacter jejuni, not coli.	No	The study does not present original experimental data obtained using coli. Instead, it focuses on the bacterium Campylobacter jejuni, not coli.	No	The study does not present original experimental data characterizing a coli knockout mutant. The study is about Campylobacter jejuni, not coli.	No	The study does not include experimental data from a complementation mutant (reintroducing or overexpressing of the coli gene that was deleted before) because the study is about Campylobacter jejuni, not coli.	0	0	0	0	0
39765915	MED	39765915	PMC11673901	10.3390/antiox13121588		2024	2024-12-23	Answer 1: No Reasoning: The study does not present any experimental data related to E. coli. The focus of the study is on the extraction and characterization of spent tea leaves, their polyphenol content, antioxidant properties, and antibacterial activity against various bacterial strains, but it does not involve E. coli. Answer 2: No Reasoning: The study does not present any experimental data characterizing a coli knockout mutant. The study focuses on the extraction and characterization of spent tea leaves, their polyphenol content, antioxidant properties, and antibacterial activity against various bacterial strains, but it does not involve any genetic manipulation or mutation of E. coli. Answer 3: No Reasoning: The study does not include experimental data from a complementation mutant. The study focuses on the extraction and characterization of spent tea leaves, their polyphenol content, antioxidant properties, and antibacterial activity against various bacterial strains, but it does not involve any genetic manipulation or reintroduction of genes into E. coli.	No	The study does not present any experimental data related to E. coli. The focus of the study is on the extraction and characterization of spent tea leaves, their polyphenol content, antioxidant properties, and antibacterial activity against various bacterial strains, but it does not involve E. coli.	No	The study does not present any experimental data characterizing a coli knockout mutant. The study focuses on the extraction and characterization of spent tea leaves, their polyphenol content, antioxidant properties, and antibacterial activity against various bacterial strains, but it does not involve any genetic manipulation or mutation of E. coli.	No	The study does not include experimental data from a complementation mutant. The study focuses on the extraction and characterization of spent tea leaves, their polyphenol content, antioxidant properties, and antibacterial activity against various bacterial strains, but it does not involve any genetic manipulation or reintroduction of genes into E. coli.	0	0	0	0	0
34011324	MED	34011324	PMC8132410	10.1186/s12893-021-01154-x		2021	2021-05-19	Answer: No Reasoning: The study does not present any experimental data related to coli knockout mutants or complementation mutants. The study focuses on the analysis of surgical site infections after cesarean section, and the pathogens identified are Enterococcus faecalis and Escherichia coli, but there is no mention of any genetic manipulation or mutation of these bacteria.	No	The study does not present any experimental data related to coli knockout mutants or complementation mutants. The study focuses on the analysis of surgical site infections after cesarean section, and the pathogens identified are Enterococcus faecalis and Escherichia coli, but there is no mention of any genetic manipulation or mutation	Unknown	No reasoning extracted.	Unknown	No reasoning extracted.	0	0	0	0	0
25767809	MED	25767809	PMC4341857	10.1155/2015/901817		2015	2015-02-12	Answer 1: No Reasoning: The study does not present any experimental data obtained using E. coli. Instead, it describes the preparation of a recombinant protein vaccine using E. coli as the expression system. Answer 2: No Reasoning: The study does not present any experimental data characterizing a knockout mutant of E. coli. Instead, it describes the preparation of a recombinant protein vaccine using E. coli as the expression system. Answer 3: No Reasoning: The study does not include any experimental data from a complementation mutant of E. coli. Instead, it describes the preparation of a recombinant protein vaccine using E. coli as the expression system.	No	The study does not present any experimental data obtained using E. coli. Instead, it describes the preparation of a recombinant protein vaccine using E. coli as the expression system.	No	The study does not present any experimental data characterizing a knockout mutant of E. coli. Instead, it describes the preparation of a recombinant protein vaccine using E. coli as the expression system.	No	The study does not include any experimental data from a complementation mutant of E. coli. Instead, it describes the preparation of a recombinant protein vaccine using E. coli as the expression system.	0	0	0	0	0
37238418	MED	37238418	PMC10217193	10.3390/children10050870		2023	2023-05-12	Answer: No Reasoning: The study does not present original experimental data obtained using E. coli or any other bacterial strains. It only compares the urinary hepcidin–creatinine ratio between infants with E. coli UTI and non-E. coli UTI, but it does not involve any experimental manipulation of E. coli or other bacteria.	No	The study does not present original experimental data obtained using E. coli or any other bacterial strains. It only compares the urinary hepcidin–creatinine ratio between infants with E. coli UTI and non-E. coli UTI, but it does not involve any experimental manipulation of E. coli or other bacteria.	Unknown	No reasoning extracted.	Unknown	No reasoning extracted.	0	0	0	0	0
30690607	MED	30690607	PMC6527514	10.3382/ps/pez004	Prevalence of antibiotic-resistant E. coli in broilers challenged with a multi-resistant E. coli strain and received ampicillin, an organic acid-based feed additive or a synbiotic preparation	2019	2019-06-01	Answer 1: Yes Reasoning: The study presents original experimental data obtained using E. coli, as it is the focus of the study and the bacteria are used for the oral challenge and the analysis of the prevalence of antibiotic-resistant E. coli. Answer 2: No Reasoning: The study does not present original experimental data characterizing a coli knockout mutant, as the E. coli used in the study are not genetically modified. Answer 3: No Reasoning: The study does not include experimental data from a complementation mutant, as the E. coli used in the study are not genetically modified and no genes are reintroduced or overexpressed.	Yes	The study presents original experimental data obtained using E. coli, as it is the focus of the study and the bacteria are used for the oral challenge and the analysis of the prevalence of antibiotic-resistant E. coli.	No	The study does not present original experimental data characterizing a coli knockout mutant, as the E. coli used in the study are not genetically modified.	No	The study does not include experimental data from a complementation mutant, as the E. coli used in the study are not genetically modified and no genes are reintroduced or overexpressed.	1	0	0	0	0
22540232	MED	22540232	PMC3418209	10.1186/1476-0711-11-8		2012	2012-04-27	Answer: No Reasoning: The study does not present any experimental data related to E. coli, it only investigates the antimicrobial potency of garlic and ginger against E. coli and other bacterial isolates. Answer: No Reasoning: The study does not present any experimental data characterizing a coli knockout mutant, it only investigates the antimicrobial potency of garlic and ginger against wild-type E. coli and other bacterial isolates. Answer: No Reasoning: The study does not include experimental data from a complementation mutant, it only investigates the antimicrobial potency of garlic and ginger against wild-type E. coli and other bacterial isolates.	No	The study does not present any experimental data related to E. coli, it only investigates the antimicrobial potency of garlic and ginger against E. coli and other bacterial isolates.	No	The study does not present any experimental data characterizing a coli knockout mutant, it only investigates the antimicrobial potency of garlic and ginger against wild-type E. coli and other bacterial isolates.	No	The study does not include experimental data from a complementation mutant, it only investigates the antimicrobial potency of garlic and ginger against wild-type E. coli and other bacterial isolates.	0	0	0	0	0
36200888	MED	36200888	PMC9727798	10.1091/mbc.e22-08-0336		2022	2022-10-06	Answer 1: No Reasoning: The study does not present any experimental data obtained using coli. Answer 2: No Reasoning: The study does not present any experimental data characterizing a coli knockout mutant. Answer 3: No Reasoning: The study does not include any experimental data from a complementation mutant.	No	The study does not present any experimental data obtained using coli.	No	The study does not present any experimental data characterizing a coli knockout mutant.	No	The study does not include any experimental data from a complementation mutant.	0	0	0	0	0
40238252	MED	40238252	PMC11988802	10.3390/foods14071146		2025	2025-03-26	Answer: No Reasoning: The study does not present any experimental data related to coli knockout mutants or complementation mutants. The study focuses on the hygienic quality of ice and water used for food production, and it does not involve any genetic manipulation or mutation of coli. Answer: No Reasoning: The study does not present any experimental data related to coli knockout mutants or complementation mutants. The study focuses on the hygienic quality of ice and water used for food production, and it does not involve any genetic manipulation or mutation of coli. Answer: No Reasoning: The study does not present any experimental data related to coli knockout mutants or complementation mutants. The study focuses on the hygienic quality of ice and water used for food production, and it does not involve any genetic manipulation or mutation of coli. Additionally, the study does not reintroduce or overexpress any coli gene that was deleted before.	No	The study does not present any experimental data related to coli knockout mutants or complementation mutants. The study focuses on the hygienic quality of ice and water used for food production, and it does not involve any genetic manipulation or mutation of coli.	No	The study does not present any experimental data related to coli knockout mutants or complementation mutants. The study focuses on the hygienic quality of ice and water used for food production, and it does not involve any genetic manipulation or mutation of coli.	No	The study does not present any experimental data related to coli knockout mutants or complementation mutants. The study focuses on the hygienic quality of ice and water used for food production, and it does not involve any genetic manipulation or mutation of coli. Additionally, the study does not reintroduce or	0	0	0	0	0
38350904	MED	38350904	PMC10863143	10.1186/s12864-024-10064-0	Transcriptomic analysis of intestinal organoids, derived from pigs divergent in feed efficiency, and their response to Escherichia coli	2024	2024-02-13	Answer 1: Yes Reasoning: The study presents experimental data obtained using E. coli, as it is mentioned in the title and abstract, and it is used as a challenge for the organoids. Answer 2: No Reasoning: The study does not present any experimental data characterizing a coli knockout mutant. Answer 3: No Reasoning: The study does not include experimental data from a complementation mutant, as it does not mention any reintroduction or overexpression of a coli gene that was deleted before.	Yes	The study presents experimental data obtained using E. coli, as it is mentioned in the title and abstract, and it is used as a challenge for the organoids.	No	The study does not present any experimental data characterizing a coli knockout mutant.	No	The study does not include experimental data from a complementation mutant, as it does not mention any reintroduction or overexpression of a coli gene that was deleted before.	1	0	0	0	0
33562677	MED	33562677	PMC7914541	10.3390/ani11020410		2021	2021-02-05	Answer: No Reasoning: The study does not present any experimental data related to E. coli knockout mutants or complementation mutants. The study focuses on the occurrence of bacteremia in dairy cows with severe mastitis, and the detection of culturable pathogens in the blood and milk samples. Answer: No Reasoning: The study does not present any experimental data related to E. coli knockout mutants or complementation mutants. The study focuses on the occurrence of bacteremia in dairy cows with severe mastitis, and the detection of culturable pathogens in the blood and milk samples. Answer: No Reasoning: The study does not present any experimental data related to E. coli knockout mutants or complementation mutants. The study focuses on the occurrence of bacteremia in dairy cows with severe mastitis, and the detection of culturable pathogens in the blood and milk samples. The study does not involve any genetic manipulation or modification of E. coli.	No	The study does not present any experimental data related to E. coli knockout mutants or complementation mutants. The study focuses on the occurrence of bacteremia in dairy cows with severe mastitis, and the detection of culturable pathogens in the blood and milk samples.	No	The study does not present any experimental data related to E. coli knockout mutants or complementation mutants. The study focuses on the occurrence of bacteremia in dairy cows with severe mastitis, and the detection of culturable pathogens in the blood and milk samples.	No	The study does not present any experimental data related to E. coli knockout mutants or complementation mutants. The study focuses on the occurrence of bacteremia in dairy cows with severe mastitis, and the detection of culturable pathogens in the blood and milk samples. The study does not involve any genetic	0	0	0	0	0
34533983	MED	34533983	PMC8448452	10.1126/sciadv.abh4048		2021	2021-09-17	Answer 1: Yes Reasoning: The study presents original experimental data obtained using E. coli, as it describes the construction and characterization of various E. coli strains for the production of different strigolactones (SLs). Answer 2: No Reasoning: The study does not present original experimental data characterizing a E. coli knockout mutant, as it focuses on the production of SLs using E. coli strains that have not been genetically modified to have any specific gene deleted. Answer 3: No Reasoning: The study does not include experimental data from a complementation mutant, as it does not describe the reintroduction or overexpression of any deleted E. coli gene in a mutant strain. Instead, it focuses on the production of SLs using E. coli strains that have been engineered to express various plant genes involved in SL biosynthesis.	Yes	The study presents original experimental data obtained using E. coli, as it describes the construction and characterization of various E. coli strains for the production of different strigolactones (SLs).	No	The study does not present original experimental data characterizing a E. coli knockout mutant, as it focuses on the production of SLs using E. coli strains that have not been genetically modified to have any specific gene deleted.	No	The study does not include experimental data from a complementation mutant, as it does not describe the reintroduction or overexpression of any deleted E. coli gene in a mutant strain. Instead, it focuses on the production of SLs using E. coli strains that have been engineered to express various plant	1	0	0	0	0
25300713	MED	25300713	PMC4192617	10.1038/srep06576		2014	2014-10-10	Answer 1: Yes Reasoning: The study presents experimental data obtained using Escherichia coli (DH5α) bacteria. Answer 2: No Reasoning: The study does not present experimental data characterizing a coli knockout mutant. Answer 3: No Reasoning: The study does not include experimental data from a complementation mutant.	Yes	The study presents experimental data obtained using Escherichia coli (DH5α) bacteria.	No	The study does not present experimental data characterizing a coli knockout mutant.	No	The study does not include experimental data from a complementation mutant.	1	0	0	0	0
37341601	MED	37341601	PMC10433862	10.1128/spectrum.00174-23	Genetic and Functional Analysis of the pks Gene in Clinical Klebsiella pneumoniae Isolates	2023	2023-06-21	Answer: No Reasoning: The study does not present any experimental data related to Escherichia coli, nor does it involve any knockout mutants or complementation mutants of E. coli. The study focuses on Klebsiella pneumoniae and its pks gene cluster.	No	The study does not present any experimental data related to Escherichia coli, nor does it involve any knockout mutants or complementation mutants of E. coli. The study focuses on Klebsiella pneumoniae and its pks gene cluster.	Unknown	No reasoning extracted.	Unknown	No reasoning extracted.	0	0	0	0	0
34493334	MED	34493334	PMC8424790	10.1186/s13756-021-00997-6		2021	2021-09-08	Answer 1: No Reasoning: The study does not present original experimental data obtained using E. coli. Instead, it reports on the epidemiology of bloodstream infections (BSI) and antibiotic resistance patterns in various pathogens, including E. coli, but the data is derived from clinical samples and not from experimental manipulation of E. coli in a laboratory setting. Answer 2: No Reasoning: The study does not present original experimental data characterizing a E. coli knockout mutant. The data reported in the study is derived from clinical samples and not from the manipulation or creation of E. coli mutants in a laboratory setting. Answer 3: No Reasoning: The study does not include experimental data from a complementation mutant (reintroducing or overexpressing of the E. coli gene that was deleted before). The data reported in the study is derived from clinical samples and not from the manipulation or creation of E. coli mutants in a laboratory setting.	No	The study does not present original experimental data obtained using E. coli. Instead, it reports on the epidemiology of bloodstream infections (BSI) and antibiotic resistance patterns in various pathogens, including E. coli, but the data is derived from clinical samples and not from experimental manipulation of E. coli in a	No	The study does not present original experimental data characterizing a E. coli knockout mutant. The data reported in the study is derived from clinical samples and not from the manipulation or creation of E. coli mutants in a laboratory setting.	No	The study does not include experimental data from a complementation mutant (reintroducing or overexpressing of the E. coli gene that was deleted before). The data reported in the study is derived from clinical samples and not from the manipulation or creation of E. coli mutants in a laboratory setting.	0	0	0	0	0
25286160	MED	25286160	PMC4186849	10.1371/journal.pone.0109265	Purification and Characterization of a Mucin Specific Mycelial Lectin from Aspergillus gorakhpurensis: Application for Mitogenic and Antimicrobial Activity	2014	2014-10-06	Answer: No Reasoning: The study does not mention any experiments involving Escherichia coli. Answer: No Reasoning: The study does not mention any experiments involving the creation or characterization of a coli knockout mutant. Answer: No Reasoning: The study does not mention any experiments involving complementation mutants for the coli gene.	No	The study does not mention any experiments involving Escherichia coli.	No	The study does not mention any experiments involving the creation or characterization of a coli knockout mutant.	No	The study does not mention any experiments involving complementation mutants for the coli gene.	0	0	0	0	0
32597957	MED	32597957	PMC7470980	10.1093/nar/gkaa551		2020	2020-09-01	Answer 1: Yes Reasoning: The study presents experimental data obtained using E. coli O157:H7, a strain of coli. Answer 2: No Reasoning: The study does not present experimental data characterizing a coli knockout mutant. Answer 3: No Reasoning: The study does not include experimental data from a complementation mutant (reintroducing or overexpressing of the coli gene that was deleted before).	Yes	The study presents experimental data obtained using E. coli O157:H7, a strain of coli.	No	The study does not present experimental data characterizing a coli knockout mutant.	No	The study does not include experimental data from a complementation mutant (reintroducing or overexpressing of the coli gene that was deleted before).	1	0	0	0	0
32908179	MED	32908179	PMC7481290	10.1038/s41598-020-71771-8		2020	2020-09-09	Answer 1: No Reasoning: The study does not present any experimental data obtained using E. coli. The study focuses on the synthesis and characterization of antimicrobial peptoids against various bacterial strains, including S. aureus, S. epidermidis, E. coli, and P. aeruginosa, but it does not include any data obtained using E. coli. Answer 2: No Reasoning: The study does not present any experimental data characterizing a coli knockout mutant. The study focuses on the synthesis and characterization of antimicrobial peptoids against various bacterial strains, but it does not include any data obtained using a coli knockout mutant. Answer 3: No Reasoning: The study does not include experimental data from a complementation mutant. The study focuses on the synthesis and characterization of antimicrobial peptoids against various bacterial strains, but it does not include any data obtained using a complementation mutant that reintroduces or overexpresses the deleted coli gene.	No	The study does not present any experimental data obtained using E. coli. The study focuses on the synthesis and characterization of antimicrobial peptoids against various bacterial strains, including S. aureus, S. epidermidis, E. coli, and P. aeruginosa, but it does not include any data obtained using E. coli.	No	The study does not present any experimental data characterizing a coli knockout mutant. The study focuses on the synthesis and characterization of antimicrobial peptoids against various bacterial strains, but it does not include any data obtained using a coli knockout mutant.	No	The study does not include experimental data from a complementation mutant. The study focuses on the synthesis and characterization of antimicrobial peptoids against various bacterial strains, but it does not include any data obtained using a complementation mutant that reintroduces or overexpresses the deleted coli gene.	0	0	0	0	0
32616763	MED	32616763	PMC7331818	10.1038/s41598-020-67749-1		2020	2020-07-02	Answer 1: No Reasoning: The study does not present original experimental data obtained using coli. Instead, it presents computational data and in silico analyses. Answer 2: No Reasoning: The study does not present original experimental data characterizing a coli knockout mutant. Instead, it focuses on the design and in silico analysis of a multi-epitope vaccine against SARS-CoV-2. Answer 3: No Reasoning: The study does not include experimental data from a complementation mutant (reintroducing or overexpressing of the coli gene that was deleted before). The study focuses on the design and in silico analysis of a multi-epitope vaccine against SARS-CoV-2, and does not involve any manipulation of coli genes.	No	The study does not present original experimental data obtained using coli. Instead, it presents computational data and in silico analyses.	No	The study does not present original experimental data characterizing a coli knockout mutant. Instead, it focuses on the design and in silico analysis of a multi-epitope vaccine against SARS-CoV-2.	No	The study does not include experimental data from a complementation mutant (reintroducing or overexpressing of the coli gene that was deleted before). The study focuses on the design and in silico analysis of a multi-epitope vaccine against SARS-CoV-2, and does not involve any manipulation of coli genes.	0	0	0	0	0
26820849	MED	26820849	PMC4731071	10.1371/journal.pone.0148102		2016	2016-01-28	Answer: No Reasoning: The study does not present original experimental data obtained using coli or coli knockout mutants, nor does it include experimental data from complementation mutants. The study focuses on the association between water quality and self-reported gastrointestinal illnesses in households served by small and medium-sized community water supplies in Alabama’s underserved Black Belt region. The study does not involve any experimental manipulation of coli or any other microorganisms.	No	The study does not present original experimental data obtained using coli or coli knockout mutants, nor does it include experimental data from complementation mutants. The study focuses on the association between water quality and self-reported gastrointestinal illnesses in households served by small and medium-sized community water supplies in Alabama’s underserved	Unknown	No reasoning extracted.	Unknown	No reasoning extracted.	0	0	0	0	0
40337696	MED	40337696	PMC12053425	10.18502/ijm.v17i2.18387	Phenotypic and genotypic characterization of carbapenemase-producing Escherichia coli clinical isolates in Thi-Qar, Iraq	2025	2025-04-01	Answer 1: Yes Reasoning: The study presents original experimental data obtained using E. coli, as it involves the isolation, identification, and characterization of E. coli clinical isolates from Thi-Qar Hospital, Iraq. Answer 2: No Reasoning: The study does not present original experimental data characterizing an E. coli knockout mutant, as there is no mention of any genetic manipulation or deletion of specific genes in the E. coli isolates. Answer 3: No Reasoning: The study does not include experimental data from a complementation mutant, as there is no mention of reintroducing or overexpressing any deleted genes in the E. coli isolates.	Yes	The study presents original experimental data obtained using E. coli, as it involves the isolation, identification, and characterization of E. coli clinical isolates from Thi-Qar Hospital, Iraq.	No	The study does not present original experimental data characterizing an E. coli knockout mutant, as there is no mention of any genetic manipulation or deletion of specific genes in the E. coli isolates.	No	The study does not include experimental data from a complementation mutant, as there is no mention of reintroducing or overexpressing any deleted genes in the E. coli isolates.	1	0	0	0	0
18796161	MED	18796161	PMC2553323	10.1186/1752-0509-2-80		2008	2008-09-16	Answer 1: No Reasoning: The study does not present any original experimental data obtained using Escherichia coli. Instead, it describes the development and testing of a bioinformatics tool for predicting hub proteins in various species, including E. coli, based on protein interaction data and Gene Ontology annotations. Answer 2: No Reasoning: The study does not present any original experimental data characterizing a Escherichia coli knockout mutant. The study focuses on the development of a bioinformatics tool for predicting hub proteins, and the experimental data used for testing the tool are obtained from various sources, including the IntAct database, but not from original experiments performed by the authors. Answer 3: No Reasoning: The study does not include experimental data from a complementation mutant in Escherichia coli. The study focuses on the development of a bioinformatics tool for predicting hub proteins, and the experimental data used for testing the tool are obtained from various sources, including the IntAct database, but not from original experiments performed by the authors that involve complementation mutants.	No	The study does not present any original experimental data obtained using Escherichia coli. Instead, it describes the development and testing of a bioinformatics tool for predicting hub proteins in various species, including E. coli, based on protein interaction data and Gene Ontology annotations.	No	The study does not present any original experimental data characterizing a Escherichia coli knockout mutant. The study focuses on the development of a bioinformatics tool for predicting hub proteins, and the experimental data used for testing the tool are obtained from various sources, including the IntAct database, but not from	No	The study does not include experimental data from a complementation mutant in Escherichia coli. The study focuses on the development of a bioinformatics tool for predicting hub proteins, and the experimental data used for testing the tool are obtained from various sources, including the IntAct database, but not from original	0	0	0	0	0
37764548	MED	37764548	PMC10536374	10.3390/nano13182518		2023	2023-09-08	Answer 1: No Reasoning: The study does not present any experimental data obtained using coli. The study focuses on the characterization of 3D-printed scaffolds for tendon and ligament regeneration, and the antibacterial properties of the scaffolds are tested against Staphylococcus aureus (S. aureus) and Escherichia coli (E. coli), but no experimental data is presented for coli. Answer 2: No Reasoning: The study does not present any experimental data characterizing a coli knockout mutant. The study focuses on the characterization of 3D-printed scaffolds for tendon and ligament regeneration, and the antibacterial properties of the scaffolds are tested against S. aureus and E. coli, but no experimental data is presented for coli knockout mutants. Answer 3: No Reasoning: The study does not include experimental data from a complementation mutant (reintroducing or overexpressing of the coli gene that was deleted before). The study focuses on the characterization of 3D-printed scaffolds for tendon and ligament regeneration, and the antibacterial properties of the scaffolds are tested against S. aureus and E. coli, but no experimental data is presented	No	The study does not present any experimental data obtained using coli. The study focuses on the characterization of 3D-printed scaffolds for tendon and ligament regeneration, and the antibacterial properties of the scaffolds are tested against Staphylococcus aureus (S. aureus) and Escherichia coli (E. coli), but no experimental data is presented	No	The study does not present any experimental data characterizing a coli knockout mutant. The study focuses on the characterization of 3D-printed scaffolds for tendon and ligament regeneration, and the antibacterial properties of the scaffolds are tested against S. aureus and E. coli, but no experimental data is presented for coli	No	The study does not include experimental data from a complementation mutant (reintroducing or overexpressing of the coli gene that was deleted before). The study focuses on the characterization of 3D-printed scaffolds for tendon and ligament regeneration, and the antibacterial properties of the scaffolds are tested against S. aureus and E.	0	0	0	0	0
37910220	MED	37910220	PMC11602789	10.1007/s00402-023-05104-5		2024	2023-11-01	Answer 1: No Reasoning: The study does not present original experimental data obtained using coli. The study focuses on the analysis of gram-negative periprosthetic joint infections (PJIs) in humans, specifically Escherichia coli, Klebsiella pneumoniae, Pseudomonas aeruginosa, Enterobacter cloacae complex, Proteus mirabilis, Morganella morganii, Acinetobacter baumannii, Finegoldia magna, Corynebacterium tuberculostearicum, and other pathogens. However, it does not involve any experimental data obtained using coli. Answer 2: No Reasoning: The study does not present original experimental data characterizing a coli knockout mutant. The study focuses on the analysis of gram-negative PJIs in humans, but it does not involve any experimental data related to coli knockout mutants. Answer 3: No Reasoning: The study does not include experimental data from a complementation mutant (reintroducing or overexpressing of the coli gene that was deleted before). The study focuses on the analysis of gram-negative PJIs in humans, but it does not involve any experimental data related to complementation mutants of coli.	No	The study does not present original experimental data obtained using coli. The study focuses on the analysis of gram-negative periprosthetic joint infections (PJIs) in humans, specifically Escherichia coli, Klebsiella pneumoniae, Pseudomonas aeruginosa, Enterobacter cloacae complex, Proteus mirabilis, Morganella morganii, Acinetobacter baumannii, Finegoldia magna, Corynebacterium tuberculostearicum, and other pathogens. However, it	No	The study does not present original experimental data characterizing a coli knockout mutant. The study focuses on the analysis of gram-negative PJIs in humans, but it does not involve any experimental data related to coli knockout mutants.	No	The study does not include experimental data from a complementation mutant (reintroducing or overexpressing of the coli gene that was deleted before). The study focuses on the analysis of gram-negative PJIs in humans, but it does not involve any experimental data related to complementation mutants of coli.	0	0	0	0	0
20454454	MED	20454454	PMC2861596	10.1371/journal.pone.0010394		2010	2010-04-29	Answer: No Reasoning: The study does not present any experimental data related to Escherichia coli knockout mutants or complementation mutants. The study focuses on the antibacterial properties of silver-nanostructures coated TiO2 thin films, and the E. coli used in the study is a wild-type strain.	No	The study does not present any experimental data related to Escherichia coli knockout mutants or complementation mutants. The study focuses on the antibacterial properties of silver-nanostructures coated TiO2 thin films, and the E. coli used in the study is a wild-type strain.	Unknown	No reasoning extracted.	Unknown	No reasoning extracted.	0	0	0	0	0
37849461	MED	37849461	PMC10521659	10.34133/bdr.0007		2023	2023-02-07	Answer 1: Yes Reasoning: The study presents original experimental data obtained using Escherichia coli. Answer 2: No Reasoning: The study does not present original experimental data characterizing a coli knockout mutant. Answer 3: No Reasoning: The study does not include experimental data from a complementation mutant.	Yes	The study presents original experimental data obtained using Escherichia coli.	No	The study does not present original experimental data characterizing a coli knockout mutant.	No	The study does not include experimental data from a complementation mutant.	1	0	0	0	0
40115720	MED	40115720	PMC11923561	10.7759/cureus.79116		2025	2025-02-16	Answer: No Reasoning: The study does not present any experimental data involving the creation or manipulation of coli knockout mutants or complementation mutants. The study focuses on the characterization of virulence determinants and antibiotic susceptibility patterns in clinically significant, non-consecutive, non-duplicate urinary isolates of E. coli. Answer: No Reasoning: The study does not present any experimental data involving the creation or manipulation of coli knockout mutants. The study focuses on the characterization of virulence determinants and antibiotic susceptibility patterns in clinically significant, non-consecutive, non-duplicate urinary isolates of E. coli. Answer: No Reasoning: The study does not present any experimental data involving the reintroduction or overexpression of a coli gene that was deleted before. The study focuses on the characterization of virulence determinants and antibiotic susceptibility patterns in clinically significant, non-consecutive, non-duplicate urinary isolates of E. coli.	No	The study does not present any experimental data involving the creation or manipulation of coli knockout mutants or complementation mutants. The study focuses on the characterization of virulence determinants and antibiotic susceptibility patterns in clinically significant, non-consecutive, non-duplicate urinary isolates of E. coli.	No	The study does not present any experimental data involving the creation or manipulation of coli knockout mutants. The study focuses on the characterization of virulence determinants and antibiotic susceptibility patterns in clinically significant, non-consecutive, non-duplicate urinary isolates of E. coli.	No	The study does not present any experimental data involving the reintroduction or overexpression of a coli gene that was deleted before. The study focuses on the characterization of virulence determinants and antibiotic susceptibility patterns in clinically significant, non-consecutive, non-duplicate urinary isolates of E. coli.	0	0	0	0	0
37679412	MED	37679412	PMC10485000	10.1038/s41522-023-00423-2		2023	2023-09-07	Answer 1: Yes Reasoning: The study presents experimental data obtained using E. coli, specifically, E. coli isolates were gavaged to mice. Answer 2: No Reasoning: The study does not present experimental data characterizing a coli knockout mutant. Answer 3: No Reasoning: The study does not include experimental data from a complementation mutant.	Yes	The study presents experimental data obtained using E. coli, specifically, E. coli isolates were gavaged to mice.	No	The study does not present experimental data characterizing a coli knockout mutant.	No	The study does not include experimental data from a complementation mutant.	1	0	0	0	0
26030712	MED	26030712	PMC5377236	10.1038/srep10720	Myo-inositol improves the host’s ability to eliminate balofloxacin-resistant Escherichia coli	2015	2015-06-01	Answer 1: Yes Reasoning: The study presents original experimental data obtained using E. coli K12 BW25113 and its derivative BLFX-resistant strain (BLFX-R). Answer 2: No Reasoning: The study does not present original experimental data characterizing a coli knockout mutant. Answer 3: No Reasoning: The study does not include experimental data from a complementation mutant (reintroducing or overexpressing of the coli gene that was deleted before).	Yes	The study presents original experimental data obtained using E. coli K12 BW25113 and its derivative BLFX-resistant strain (BLFX-R).	No	The study does not present original experimental data characterizing a coli knockout mutant.	No	The study does not include experimental data from a complementation mutant (reintroducing or overexpressing of the coli gene that was deleted before).	1	0	0	0	0
28638594	MED	28638594	PMC5472869	10.1186/s13756-017-0222-z		2017	2017-06-15	Answer: No Reasoning: The study does not present any experimental data related to E. coli knockout mutants or complementation mutants. The study focuses on the identification and characterization of bacterial isolates involved in healthcare-associated infections (HCAI) in a critical care unit, and the antibiotic susceptibility patterns and resistance determinants of these isolates. However, it does not involve any genetic manipulation or creation of mutants of E. coli or any other bacterial species.	No	The study does not present any experimental data related to E. coli knockout mutants or complementation mutants. The study focuses on the identification and characterization of bacterial isolates involved in healthcare-associated infections (HCAI) in a critical care unit, and the antibiotic susceptibility patterns and resistance determinants of these isolates. However,	Unknown	No reasoning extracted.	Unknown	No reasoning extracted.	0	0	0	0	0
30057893	MED	30057893	PMC6053529	10.3389/fcimb.2018.00242	Protective Ability of Biogenic Antimicrobial Peptide Microcin J25 Against Enterotoxigenic Escherichia Coli-Induced Intestinal Epithelial Dysfunction and Inflammatory Responses IPEC-J2 Cells	2018	2018-07-13	Answer 1: No Reasoning: The study does not present experimental data obtained using E. coli. Instead, it focuses on the antimicrobial peptide Microcin J25, which is isolated from a strain of E. coli, and its effects on Enterotoxigenic Escherichia coli (ETEC) K88 in IPEC-J2 cells. Answer 2: No Reasoning: The study does not present experimental data characterizing a coli knockout mutant. Instead, it focuses on the effects of the antimicrobial peptide Microcin J25 on ETEC K88, without any manipulation of the E. coli strain used to produce the peptide. Answer 3: No Reasoning: The study does not include experimental data from a complementation mutant, as it does not involve the reintroduction or overexpression of any deleted coli gene. Instead, it focuses on the effects of the antimicrobial peptide Microcin J25 on ETEC K88 in IPEC-J2 cells.	No	The study does not present experimental data obtained using E. coli. Instead, it focuses on the antimicrobial peptide Microcin J25, which is isolated from a strain of E. coli, and its effects on Enterotoxigenic Escherichia coli (ETEC) K88 in IPEC-J2 cells.	No	The study does not present experimental data characterizing a coli knockout mutant. Instead, it focuses on the effects of the antimicrobial peptide Microcin J25 on ETEC K88, without any manipulation of the E. coli strain used to produce the peptide.	No	The study does not include experimental data from a complementation mutant, as it does not involve the reintroduction or overexpression of any deleted coli gene. Instead, it focuses on the effects of the antimicrobial peptide Microcin J25 on ETEC K88 in IPEC-J2 cells.	0	0	0	0	0
36950606	MED	36950606	PMC10025913	10.1016/j.heliyon.2023.e14527	Photorhabdus lux-operon heat shock-like regulation	2023	2023-03-11	Answer 1: Yes Reasoning: The study presents experimental data obtained using E. coli cells, as indicated in the Materials and Methods section (2.1 Bacterial strains and plasmids) and Results section (3.1 Activation of the lux-operon in the heterologous E. coli system). Answer 2: No Reasoning: The study does not present experimental data characterizing a coli knockout mutant. The study only mentions the use of E. coli MG1655 ΔrpoEF–, λ–, ilvG–, rfb-50, rph-1, ΔrpoE::Cm strain, but no experimental data is presented for this strain. Answer 3: No Reasoning: The study does not include experimental data from a complementation mutant. The study only mentions the use of E. coli MG1655 ΔrpoEF–, λ–, ilvG–, rfb-50, rph-1, ΔrpoE::Cm strain, but no experimental data is presented for a complemented strain.	Yes	The study presents experimental data obtained using E. coli cells, as indicated in the Materials and Methods section (2.1 Bacterial strains and plasmids) and Results section (3.1 Activation of the lux-operon in the heterologous E. coli system).	No	The study does not present experimental data characterizing a coli knockout mutant. The study only mentions the use of E. coli MG1655 ΔrpoEF–, λ–, ilvG–, rfb-50, rph-1, ΔrpoE::Cm strain, but no experimental data is presented for this strain.	No	The study does not include experimental data from a complementation mutant. The study only mentions the use of E. coli MG1655 ΔrpoEF–, λ–, ilvG–, rfb-50, rph-1, ΔrpoE::Cm strain, but no experimental data is presented for a complemented strain.	1	0	0	0	0
4887230	MED	4887230	PMC2107741	10.1083/jcb.41.1.287		1969	1969-04-01	Answer 1: No Reasoning: The study does not mention any experimental data obtained using coli. The only organism mentioned in the study is the guinea pig, the chick, the pigeon, and the mouse. Answer 2: No Reasoning: The study does not present any experimental data characterizing a coli knockout mutant. The study focuses on the nexuses between smooth muscle cells in various organs, but it does not involve any manipulation or deletion of the coli gene. Answer 3: No Reasoning: The study does not include any experimental data from a complementation mutant. The study does not mention any reintroduction or overexpression of the coli gene that was deleted before. The study focuses on the nexuses between smooth muscle cells in various organs, but it does not involve any genetic manipulation of the coli gene.	No	The study does not mention any experimental data obtained using coli. The only organism mentioned in the study is the guinea pig, the chick, the pigeon, and the mouse.	No	The study does not present any experimental data characterizing a coli knockout mutant. The study focuses on the nexuses between smooth muscle cells in various organs, but it does not involve any manipulation or deletion of the coli gene.	No	The study does not include any experimental data from a complementation mutant. The study does not mention any reintroduction or overexpression of the coli gene that was deleted before. The study focuses on the nexuses between smooth muscle cells in various organs, but it does not involve any genetic manipulation	0	0	0	0	0
39174975	MED	39174975	PMC11342573	10.1186/s12896-024-00884-z	Nitric oxide mediates positive regulation of Nostoc flagelliforme polysaccharide yield via potential S-nitrosylation of G6PDH and UGDH	2024	2024-08-22	Answer 1: No Reasoning: The study does not present any experimental data obtained using E. coli. The study focuses on the nitric oxide mediated positive regulation of Nostoc flagelliforme polysaccharide yield via potential S-nitrosylation of G6PDH and UGDH, and the experimental data presented are related to Nostoc flagelliforme. Answer 2: No Reasoning: The study does not present any experimental data characterizing a Nostoc flagelliforme knockout mutant. The study focuses on the nitric oxide mediated positive regulation of Nostoc flagelliforme polysaccharide yield via potential S-nitrosylation of G6PDH and UGDH, and the experimental data presented are related to Nostoc flagelliforme. Answer 3: No Reasoning: The study does not include experimental data from a complementation mutant (reintroducing or overexpressing of the Nostoc flagelliforme gene that was deleted before). The study focuses on the nitric oxide mediated positive regulation of Nostoc flagelliforme polysaccharide yield via potential S-nitrosylation of G6PDH and UGDH, and the experimental data presented are related to Nostoc flagelliforme.	No	The study does not present any experimental data obtained using E. coli. The study focuses on the nitric oxide mediated positive regulation of Nostoc flagelliforme polysaccharide yield via potential S-nitrosylation of G6PDH and UGDH, and the experimental data presented are related to Nostoc flagelliforme.	No	The study does not present any experimental data characterizing a Nostoc flagelliforme knockout mutant. The study focuses on the nitric oxide mediated positive regulation of Nostoc flagelliforme polysaccharide yield via potential S-nitrosylation of G6PDH and UGDH, and the experimental data presented are related to Nostoc flagelliforme.	No	The study does not include experimental data from a complementation mutant (reintroducing or overexpressing of the Nostoc flagelliforme gene that was deleted before). The study focuses on the nitric oxide mediated positive regulation of Nostoc flagelliforme polysaccharide yield via potential S-nitrosylation of G6PDH and UGDH, and the experimental data presented	0	0	0	0	0
32908620	MED	32908620	PMC7477613	10.1155/2020/7640758		2020	2020-08-30	Answer 1: No Reasoning: The study does not present original experimental data obtained using Escherichia coli (E. coli). The study focuses on the detection and analysis of pathogens in cervical samples, including HPV, pathogenic bacteria (PB), U. urealyticum (UU), M. hominis (MH), and C. trachomatis (CT), but does not involve E. coli. Answer 2: No Reasoning: The study does not present original experimental data characterizing a coli knockout mutant. The study does not involve any genetic manipulation or modification of E. coli, and the focus is on the detection and analysis of pathogens in cervical samples. Answer 3: No Reasoning: The study does not include experimental data from a complementation mutant (reintroducing or overexpressing of the coli gene that was deleted before). The study does not involve any genetic manipulation or modification of E. coli, and the focus is on the detection and analysis of pathogens in cervical samples.	No	The study does not present original experimental data obtained using Escherichia coli (E. coli). The study focuses on the detection and analysis of pathogens in cervical samples, including HPV, pathogenic bacteria (PB), U. urealyticum (UU), M. hominis (MH), and C. trachomatis (CT), but does not involve E. coli.	No	The study does not present original experimental data characterizing a coli knockout mutant. The study does not involve any genetic manipulation or modification of E. coli, and the focus is on the detection and analysis of pathogens in cervical samples.	No	The study does not include experimental data from a complementation mutant (reintroducing or overexpressing of the coli gene that was deleted before). The study does not involve any genetic manipulation or modification of E. coli, and the focus is on the detection and analysis of pathogens in cervical samples.	0	0	0	0	0
22242882	MED	22242882	PMC3293510	10.1080/10934529.2012.637432		2012	2012-01-01	Answer: No Reasoning: The study does not present original experimental data obtained using coli. Instead, it focuses on the detection and quantification of Escherichia coli (E. coli) in raw wastewater and treated sewage effluents from three different sewage treatment plants in the Western Cape, South Africa. Answer: No Reasoning: The study does not present original experimental data characterizing a coli knockout mutant. Instead, it focuses on the detection and quantification of Escherichia coli (E. coli) in raw wastewater and treated sewage effluents from three different sewage treatment plants in the Western Cape, South Africa. Answer: No Reasoning: The study does not include experimental data from a complementation mutant (reintroducing or overexpressing of the coli gene that was deleted before). Instead, it focuses on the detection and quantification of Escherichia coli (E. coli) in raw wastewater and treated sewage effluents from three different sewage treatment plants in the Western Cape, South Africa.	No	The study does not present original experimental data obtained using coli. Instead, it focuses on the detection and quantification of Escherichia coli (E. coli) in raw wastewater and treated sewage effluents from three different sewage treatment plants in the Western Cape, South Africa.	No	The study does not present original experimental data characterizing a coli knockout mutant. Instead, it focuses on the detection and quantification of Escherichia coli (E. coli) in raw wastewater and treated sewage effluents from three different sewage treatment plants in the Western Cape, South Africa.	No	The study does not include experimental data from a complementation mutant (reintroducing or overexpressing of the coli gene that was deleted before). Instead, it focuses on the detection and quantification of Escherichia coli (E. coli) in raw wastewater and treated sewage effluents from three different sewage treatment plants in the	0	0	0	0	0
39118149	MED	39118149	PMC11311926	10.1186/s13099-024-00633-9	Lower fecal microbiota transplantation ameliorates ulcerative colitis by eliminating oral-derived Fusobacterium nucleatum and virulence factor	2024	2024-08-08	Answer 1: No Reasoning: The study does not present any experimental data related to Escherichia coli (E. coli). Instead, it focuses on Fusobacterium nucleatum (F. nucleatum), an oral oncobacterium, and its role in ulcerative colitis (UC). Answer 2: No Reasoning: The study does not present any experimental data characterizing a F. nucleatum knockout mutant. Instead, it investigates the effects of F. nucleatum on UC and the potential benefits of Fecal Microbiota Transplantation (FMT) in alleviating UC. Answer 3: No Reasoning: The study does not include any experimental data from a complementation mutant, as it does not involve the reintroduction or overexpression of any deleted F. nucleatum gene. Instead, it focuses on the effects of F. nucleatum on UC and the potential benefits of FMT in restoring the gut microbiota and eliminating F. nucleatum.	No	The study does not present any experimental data related to Escherichia coli (E. coli). Instead, it focuses on Fusobacterium nucleatum (F. nucleatum), an oral oncobacterium, and its role in ulcerative colitis (UC).	No	The study does not present any experimental data characterizing a F. nucleatum knockout mutant. Instead, it investigates the effects of F. nucleatum on UC and the potential benefits of Fecal Microbiota Transplantation (FMT) in alleviating UC.	No	The study does not include any experimental data from a complementation mutant, as it does not involve the reintroduction or overexpression of any deleted F. nucleatum gene. Instead, it focuses on the effects of F. nucleatum on UC and the potential benefits of FMT in restoring the gut microbiota and	0	0	0	0	0
39360705	MED	39360705	PMC11449479	10.7554/elife.91598	Peptidoglycan-tethered and free forms of the Braun lipoprotein are in dynamic equilibrium in Escherichia coli	2024	2024-10-03	Answer 1: Yes Reasoning: The study presents experimental data obtained using E. coli, as indicated in the title and abstract. Answer 2: Yes Reasoning: The study presents experimental data characterizing a coli knockout mutant, specifically a derivative of E. coli BW25113 obtained by deletion of the yafK gene. Answer 3: No Reasoning: The study does not include experimental data from a complementation mutant, as there is no mention of reintroducing or overexpressing the deleted coli gene in the study.	Yes	The study presents experimental data obtained using E. coli, as indicated in the title and abstract.	Yes	The study presents experimental data characterizing a coli knockout mutant, specifically a derivative of E. coli BW25113 obtained by deletion of the yafK gene.	No	The study does not include experimental data from a complementation mutant, as there is no mention of reintroducing or overexpressing the deleted coli gene in the study.	1	1	0	1	0
25789127	MED	25789127	PMC4350053	10.5812/jjm.14540		2015	2014-12-08	Answer: No Reasoning: The study does not present any experimental data obtained using a coli knockout mutant or a complementation mutant. The study only characterizes the presence of toxin-antitoxin systems in clinical isolates of E. coli and their association with biofilm formation. Answer: No Reasoning: The study does not present any experimental data obtained using a coli knockout mutant. The study only characterizes the presence of toxin-antitoxin systems in clinical isolates of E. coli and their association with biofilm formation. Answer: No Reasoning: The study does not present any experimental data obtained using a complementation mutant. The study only characterizes the presence of toxin-antitoxin systems in clinical isolates of E. coli and their association with biofilm formation. The study does not reintroduce or overexpress any deleted genes in the clinical isolates.	No	The study does not present any experimental data obtained using a coli knockout mutant or a complementation mutant. The study only characterizes the presence of toxin-antitoxin systems in clinical isolates of E. coli and their association with biofilm formation.	No	The study does not present any experimental data obtained using a coli knockout mutant. The study only characterizes the presence of toxin-antitoxin systems in clinical isolates of E. coli and their association with biofilm formation.	No	The study does not present any experimental data obtained using a complementation mutant. The study only characterizes the presence of toxin-antitoxin systems in clinical isolates of E. coli and their association with biofilm formation. The study does not reintroduce or overexpress any deleted genes in the clinical isolates.	0	0	0	0	0
36809027	MED	36809027	PMC10100889	10.1128/spectrum.05001-22		2023	2023-02-21	Answer 1: No Reasoning: The study does not present original experimental data obtained using coli. Instead, it presents data obtained from clinical isolates of Escherichia coli and Klebsiella pneumoniae complex (K. pneumoniae and Klebsiella variicola) from blood cultures. Answer 2: No Reasoning: The study does not present original experimental data characterizing a coli knockout mutant. Instead, it presents data obtained from clinical isolates of Escherichia coli and Klebsiella pneumoniae complex (K. pneumoniae and Klebsiella variicola) from blood cultures. Answer 3: No Reasoning: The study does not include experimental data from a complementation mutant (reintroducing or overexpressing of the coli gene that was deleted before). Instead, it presents data obtained from clinical isolates of Escherichia coli and Klebsiella pneumoniae complex (K. pneumoniae and Klebsiella variicola) from blood cultures.	No	The study does not present original experimental data obtained using coli. Instead, it presents data obtained from clinical isolates of Escherichia coli and Klebsiella pneumoniae complex (K. pneumoniae and Klebsiella variicola) from blood cultures.	No	The study does not present original experimental data characterizing a coli knockout mutant. Instead, it presents data obtained from clinical isolates of Escherichia coli and Klebsiella pneumoniae complex (K. pneumoniae and Klebsiella variicola) from blood cultures.	No	The study does not include experimental data from a complementation mutant (reintroducing or overexpressing of the coli gene that was deleted before). Instead, it presents data obtained from clinical isolates of Escherichia coli and Klebsiella pneumoniae complex (K. pneumoniae and Klebsiella variicola) from blood cultures.	0	0	0	0	0
22844415	MED	22844415	PMC3402496	10.1371/journal.pone.0040873		2012	2012-07-23	Answer 1: Yes Reasoning: The study presents experimental data obtained using E. coli as the host for the expression of the Ag473 protein. Answer 2: No Reasoning: The study does not present experimental data characterizing a coli knockout mutant. Answer 3: No Reasoning: The study does not include experimental data from a complementation mutant.	Yes	The study presents experimental data obtained using E. coli as the host for the expression of the Ag473 protein.	No	The study does not present experimental data characterizing a coli knockout mutant.	No	The study does not include experimental data from a complementation mutant.	1	0	0	0	0
24228188	MED	24228188	PMC3817684	10.1155/2013/710972	UPLC-TOF-MS Characterization and Identification of Bioactive Iridoids in Cornus mas Fruit	2013	2013-10-08	Answer: No Reasoning: The study does not present any experimental data related to E. coli, nor does it mention any knockout or complementation mutants of E. coli. The study focuses on the identification and characterization of iridoids in Cornus mas fruit, and the primary DNA damage and antigenotoxicity tests were performed using E. coli PQ37, but no original experimental data related to this strain of E. coli was presented.	No	The study does not present any experimental data related to E. coli, nor does it mention any knockout or complementation mutants of E. coli. The study focuses on the identification and characterization of iridoids in Cornus mas fruit, and the primary DNA damage and antigenotoxicity tests were performed using E.	Unknown	No reasoning extracted.	Unknown	No reasoning extracted.	0	0	0	0	0
39860979	MED	39860979	PMC11768538	10.3390/pathogens14010019	Differentiation of Escherichia coli and Shigella flexneri by Metabolite Profiles Obtained Using Gold Nanoparticles-Based Surface-Assisted Laser Desorption/Ionization Mass Spectrometry	2024	2024-12-30	Answer 1: No Reasoning: The study does not present original experimental data obtained using Escherichia coli. Instead, it discusses the use of Escherichia coli as a reference strain for the analysis of metabolite profiles obtained using a specific method. Answer 2: No Reasoning: The study does not present original experimental data characterizing a Escherichia coli knockout mutant. Instead, it focuses on the differentiation of Escherichia coli and Shigella flexneri using metabolite profiles obtained using a specific method. Answer 3: No Reasoning: The study does not include experimental data from a complementation mutant (reintroducing or overexpressing of the Escherichia coli gene that was deleted before). Instead, it focuses on the differentiation of Escherichia coli and Shigella flexneri using metabolite profiles obtained using a specific method.	No	The study does not present original experimental data obtained using Escherichia coli. Instead, it discusses the use of Escherichia coli as a reference strain for the analysis of metabolite profiles obtained using a specific method.	No	The study does not present original experimental data characterizing a Escherichia coli knockout mutant. Instead, it focuses on the differentiation of Escherichia coli and Shigella flexneri using metabolite profiles obtained using a specific method.	No	The study does not include experimental data from a complementation mutant (reintroducing or overexpressing of the Escherichia coli gene that was deleted before). Instead, it focuses on the differentiation of Escherichia coli and Shigella flexneri using metabolite profiles obtained using a specific method.	0	0	0	0	0
25549220	MED	25549220	PMC4588010	10.4142/jvs.2015.16.3.253	Comparative proteomic analysis of proteins expression changes in the mammary tissue of cows infected with Escherichia coli mastitis	2015	2014-12-24	Answer: No Reasoning: The study does not present any experimental data related to E. coli knockout mutants or complementation mutants. It focuses on the proteomic analysis of mammary tissue proteins in cows infected with E. coli mastitis. Answer: No Reasoning: The study does not present any experimental data characterizing a coli knockout mutant. It focuses on the proteomic analysis of mammary tissue proteins in cows infected with E. coli mastitis. Answer: No Reasoning: The study does not include experimental data from a complementation mutant (reintroducing or overexpressing of the coli gene that was deleted before). It focuses on the proteomic analysis of mammary tissue proteins in cows infected with E. coli mastitis.	No	The study does not present any experimental data related to E. coli knockout mutants or complementation mutants. It focuses on the proteomic analysis of mammary tissue proteins in cows infected with E. coli mastitis.	No	The study does not present any experimental data characterizing a coli knockout mutant. It focuses on the proteomic analysis of mammary tissue proteins in cows infected with E. coli mastitis.	No	The study does not include experimental data from a complementation mutant (reintroducing or overexpressing of the coli gene that was deleted before). It focuses on the proteomic analysis of mammary tissue proteins in cows infected with E. coli mastitis.	0	0	0	0	0
39218875	MED	39218875	PMC11367877	10.1186/s12916-024-03548-z		2024	2024-09-02	Answer 1: No Reasoning: The study does not present any experimental data related to Escherichia coli. The study focuses on the gut microbiota of transgender individuals and their changes during gender-affirming hormonal therapy, not on Escherichia coli itself. Answer 2: No Reasoning: The study does not present any experimental data characterizing a knockout mutant of Escherichia coli. The study focuses on the gut microbiota of transgender individuals and their changes during gender-affirming hormonal therapy, not on genetic manipulation of Escherichia coli. Answer 3: No Reasoning: The study does not present any experimental data related to complementation mutants of Escherichia coli. The study focuses on the gut microbiota of transgender individuals and their changes during gender-affirming hormonal therapy, not on the reintroduction or overexpression of genes in Escherichia coli.	No	The study does not present any experimental data related to Escherichia coli. The study focuses on the gut microbiota of transgender individuals and their changes during gender-affirming hormonal therapy, not on Escherichia coli itself.	No	The study does not present any experimental data characterizing a knockout mutant of Escherichia coli. The study focuses on the gut microbiota of transgender individuals and their changes during gender-affirming hormonal therapy, not on genetic manipulation of Escherichia coli.	No	The study does not present any experimental data related to complementation mutants of Escherichia coli. The study focuses on the gut microbiota of transgender individuals and their changes during gender-affirming hormonal therapy, not on the reintroduction or overexpression of genes in Escherichia coli.	0	0	0	0	0
30541613	MED	30541613	PMC6292079	10.1186/s40360-018-0274-6		2018	2018-12-12	Answer 1: No Reasoning: The study does not present original experimental data obtained using coli. Instead, it presents data on the prevalence of ciprofloxacin resistance in various bacterial isolates, including E. coli, but it does not provide any experimental data on the growth or behavior of coli itself. Answer 2: No Reasoning: The study does not present original experimental data characterizing a coli knockout mutant. It presents data on the prevalence of ciprofloxacin resistance in various bacterial isolates, but it does not provide any information on the creation or characterization of any knockout mutants of coli. Answer 3: No Reasoning: The study does not include experimental data from a complementation mutant. It presents data on the prevalence of ciprofloxacin resistance in various bacterial isolates, but it does not provide any information on the reintroduction or overexpression of any coli gene that was deleted before in any complementation mutant.	No	The study does not present original experimental data obtained using coli. Instead, it presents data on the prevalence of ciprofloxacin resistance in various bacterial isolates, including E. coli, but it does not provide any experimental data on the growth or behavior of coli itself.	No	The study does not present original experimental data characterizing a coli knockout mutant. It presents data on the prevalence of ciprofloxacin resistance in various bacterial isolates, but it does not provide any information on the creation or characterization of any knockout mutants of coli.	No	The study does not include experimental data from a complementation mutant. It presents data on the prevalence of ciprofloxacin resistance in various bacterial isolates, but it does not provide any information on the reintroduction or overexpression of any coli gene that was deleted before in any complementation mutant.	0	0	0	0	0
35793601	MED	35793601	PMC9260295	10.1016/j.psj.2022.101983	Exposure of embryonating eggs to Enterococcus faecalis and Escherichia coli potentiates E. coli pathogenicity and increases mortality of neonatal chickens	2022	2022-06-03	Answer 1: No Reasoning: The study does not present original experimental data obtained using E. coli. Instead, it uses a field isolate of E. coli from a turkey with septicemia, which was previously described. Answer 2: No Reasoning: The study does not present original experimental data characterizing a coli knockout mutant. Answer 3: No Reasoning: The study does not include experimental data from a complementation mutant, as it does not involve the deletion or manipulation of any coli genes.	No	The study does not present original experimental data obtained using E. coli. Instead, it uses a field isolate of E. coli from a turkey with septicemia, which was previously described.	No	The study does not present original experimental data characterizing a coli knockout mutant.	No	The study does not include experimental data from a complementation mutant, as it does not involve the deletion or manipulation of any coli genes.	0	0	0	0	0
38742872	MED	38742872	PMC11237625	10.1128/mbio.00790-24		2024	2024-05-14	Answer 1: Yes Reasoning: The study presents original experimental data obtained using Escherichia coli. Answer 2: Yes Reasoning: The study presents original experimental data characterizing a coli knockout mutant of the gene yhcB. Answer 3: Yes Reasoning: The study includes experimental data from complementation mutants, where the yhcB gene is reintroduced or overexpressed in the knockout mutant.	Yes	The study presents original experimental data obtained using Escherichia coli.	Yes	The study presents original experimental data characterizing a coli knockout mutant of the gene yhcB.	Yes	The study includes experimental data from complementation mutants, where the yhcB gene is reintroduced or overexpressed in the knockout mutant.	1	1	1	1	1
36997761	MED	36997761	PMC10191844	10.1038/s41594-023-00948-2		2023	2023-03-30	Answer 1: Yes Reasoning: The study presents original experimental data obtained using Escherichia coli, as indicated by the title and the methods section. Answer 2: Yes Reasoning: The study presents original experimental data characterizing a knockout mutant of Escherichia coli, as indicated by the methods section describing the construction of mutant strains. Answer 3: No Reasoning: The study does not include experimental data from a complementation mutant, as there is no mention of reintroducing or overexpressing the deleted gene in the mutant strains.	Yes	The study presents original experimental data obtained using Escherichia coli, as indicated by the title and the methods section.	Yes	The study presents original experimental data characterizing a knockout mutant of Escherichia coli, as indicated by the methods section describing the construction of mutant strains.	No	The study does not include experimental data from a complementation mutant, as there is no mention of reintroducing or overexpressing the deleted gene in the mutant strains.	1	1	0	1	0
36605508	MED	36605508	PMC9808919	10.3389/fmicb.2022.1088179		2022	2022-12-20	Answer: No Reasoning: The study does not present any experimental data related to E. coli knockout mutants or complementation mutants. The study focuses on the effects of a probiotic complex on broiler growth performance, carcass traits, blood indicators, harmful gas emissions in feces, and microbiota, but does not involve any manipulation or modification of E. coli.	No	The study does not present any experimental data related to E. coli knockout mutants or complementation mutants. The study focuses on the effects of a probiotic complex on broiler growth performance, carcass traits, blood indicators, harmful gas emissions in feces, and microbiota, but does not involve any manipulation or modification	Unknown	No reasoning extracted.	Unknown	No reasoning extracted.	0	0	0	0	0
25201636	MED	25201636	PMC4164750	10.1186/1756-3305-7-431	DNA vaccination with a gene encoding Toxoplasma gondii Deoxyribose Phosphate Aldolase (TgDPA) induces partial protective immunity against lethal challenge in mice	2014	2014-09-08	Answer 1: No Reasoning: The study does not present any experimental data obtained using Escherichia coli. Instead, it focuses on the expression and purification of a recombinant protein from E. coli, but the data presented is not original experimental data obtained from the bacteria itself. Answer 2: No Reasoning: The study does not present any experimental data characterizing a coli knockout mutant. The study focuses on the expression and purification of a recombinant protein from E. coli, but it does not involve any genetic manipulation or characterization of a coli knockout mutant. Answer 3: No Reasoning: The study does not include experimental data from a complementation mutant. The study focuses on the expression and purification of a recombinant protein from E. coli, but it does not involve any genetic manipulation or characterization of a complementation mutant that reintroduces or overexpresses the deleted gene in a coli knockout strain.	No	The study does not present any experimental data obtained using Escherichia coli. Instead, it focuses on the expression and purification of a recombinant protein from E. coli, but the data presented is not original experimental data obtained from the bacteria itself.	No	The study does not present any experimental data characterizing a coli knockout mutant. The study focuses on the expression and purification of a recombinant protein from E. coli, but it does not involve any genetic manipulation or characterization of a coli knockout mutant.	No	The study does not include experimental data from a complementation mutant. The study focuses on the expression and purification of a recombinant protein from E. coli, but it does not involve any genetic manipulation or characterization of a complementation mutant that reintroduces or overexpresses the deleted gene in a coli	0	0	0	0	0
30283140	MED	30283140	PMC6309448	10.1038/s41586-018-0587-z		2018	2018-10-03	Answer 1: Yes Reasoning: The study presents experimental data obtained using E. coli, as indicated in the Methods section where the His-tagged FimD-tip complex was expressed in E. coli Tuner competent cells. Answer 2: No Reasoning: The study does not present experimental data characterizing a coli knockout mutant. The study focuses on the expression and purification of the FimD-tip complex in E. coli, not on the characterization of a knockout mutant. Answer 3: No Reasoning: The study does not include experimental data from a complementation mutant. The study does not mention any reintroduction or overexpression of a coli gene that was deleted before.	Yes	The study presents experimental data obtained using E. coli, as indicated in the Methods section where the His-tagged FimD-tip complex was expressed in E. coli Tuner competent cells.	No	The study does not present experimental data characterizing a coli knockout mutant. The study focuses on the expression and purification of the FimD-tip complex in E. coli, not on the characterization of a knockout mutant.	No	The study does not include experimental data from a complementation mutant. The study does not mention any reintroduction or overexpression of a coli gene that was deleted before.	1	0	0	0	0
33444384	MED	33444384	PMC7808635	10.1371/journal.pone.0245172	Precision long-read metagenomics sequencing for food safety by detection and assembly of Shiga toxin-producing Escherichia coli in irrigation water	2021	2021-01-14	Answer 1: Yes Reasoning: The study presents experimental data obtained using E. coli O157:H7 (EDL933_2) as the experimental strain. Answer 2: No Reasoning: The study does not present experimental data characterizing a coli knockout mutant. Answer 3: No Reasoning: The study does not include experimental data from a complementation mutant (reintroducing or overexpressing of the coli gene that was deleted before).	Yes	The study presents experimental data obtained using E. coli O157:H7 (EDL933_2) as the experimental strain.	No	The study does not present experimental data characterizing a coli knockout mutant.	No	The study does not include experimental data from a complementation mutant (reintroducing or overexpressing of the coli gene that was deleted before).	1	0	0	0	0
32128281	MED	32128281	PMC7033696	10.1080/21501203.2019.1705929	Antimicrobial activities of Tephrosia vogelii against selected pathogenic fungi and bacteria strains	2020	2019-12-19	Answer: No Reasoning: The study does not present any experimental data related to Escherichia coli (E. coli). The study focuses on the antimicrobial activities of Tephrosia vogelii against various fungi and bacteria strains, but E. coli is not one of the strains tested. Answer: No Reasoning: The study does not present any experimental data characterizing a knockout mutant of E. coli. The study focuses on the antimicrobial activities of Tephrosia vogelii against various fungi and bacteria strains, but it does not involve any genetic manipulation or mutation of E. coli. Answer: No Reasoning: The study does not include any experimental data from a complementation mutant of E. coli. The study focuses on the antimicrobial activities of Tephrosia vogelii against various fungi and bacteria strains, but it does not involve any reintroduction or overexpression of any gene related to E. coli.	No	The study does not present any experimental data related to Escherichia coli (E. coli). The study focuses on the antimicrobial activities of Tephrosia vogelii against various fungi and bacteria strains, but E. coli is not one of the strains tested.	No	The study does not present any experimental data characterizing a knockout mutant of E. coli. The study focuses on the antimicrobial activities of Tephrosia vogelii against various fungi and bacteria strains, but it does not involve any genetic manipulation or mutation of E. coli.	No	The study does not include any experimental data from a complementation mutant of E. coli. The study focuses on the antimicrobial activities of Tephrosia vogelii against various fungi and bacteria strains, but it does not involve any reintroduction or overexpression of any gene related to E. coli.	0	0	0	0	0
33438259	MED	33438259	PMC8275698	10.1002/jlb.4a0720-424r		2021	2021-01-13	Answer 1: No Reasoning: The study does not present any experimental data obtained using E. coli. The study focuses on the characterization of mesenchymal stromal cells (MSCs) and their function during sepsis, and the role of HMGA1 protein in this process. E. coli is used as a model of sepsis, but it is not the subject of the study. Answer 2: No Reasoning: The study does not present any experimental data characterizing a E. coli knockout mutant. The study focuses on the characterization of MSCs and their function during sepsis, and the role of HMGA1 protein in this process. E. coli is used as a model of sepsis, but it is not the subject of the study. Answer 3: No Reasoning: The study does not include experimental data from a complementation mutant (reintroducing or overexpressing of the E. coli gene that was deleted before). The study focuses on the characterization of MSCs and their function during sepsis, and the role of HMGA1 protein in this process. E. coli is used as a model of sepsis, but it is not the subject of the study.	No	The study does not present any experimental data obtained using E. coli. The study focuses on the characterization of mesenchymal stromal cells (MSCs) and their function during sepsis, and the role of HMGA1 protein in this process. E. coli is used as a model of sepsis, but it is not	No	The study does not present any experimental data characterizing a E. coli knockout mutant. The study focuses on the characterization of MSCs and their function during sepsis, and the role of HMGA1 protein in this process. E. coli is used as a model of sepsis, but it is not the	No	The study does not include experimental data from a complementation mutant (reintroducing or overexpressing of the E. coli gene that was deleted before). The study focuses on the characterization of MSCs and their function during sepsis, and the role of HMGA1 protein in this process. E. coli is used as	0	0	0	0	0
38076321	MED	38076321	PMC10700598	10.1016/j.lanwpc.2023.100972		2024	2023-11-22	Answer 1: No Reasoning: The study does not present original experimental data obtained using coli. Instead, it uses data from the Global Antimicrobial Resistance Burden study 2019, which includes data from various sources such as administrative data, epi surveillance, modeled data, reports, scientific literature, surveys, and vital registration. Answer 2: No Reasoning: The study does not present original experimental data characterizing a coli knockout mutant. The study focuses on estimating the burden of infectious diseases and antimicrobial resistance in China, and it uses data from various sources to do so, but it does not involve any experimental manipulation of coli. Answer 3: No Reasoning: The study does not include experimental data from a complementation mutant (reintroducing or overexpressing of the coli gene that was deleted before). The study focuses on estimating the burden of infectious diseases and antimicrobial resistance in China, and it uses data from various sources to do so, but it does not involve any experimental manipulation of coli or the creation of complementation mutants.	No	The study does not present original experimental data obtained using coli. Instead, it uses data from the Global Antimicrobial Resistance Burden study 2019, which includes data from various sources such as administrative data, epi surveillance, modeled data, reports, scientific literature, surveys, and vital registration.	No	The study does not present original experimental data characterizing a coli knockout mutant. The study focuses on estimating the burden of infectious diseases and antimicrobial resistance in China, and it uses data from various sources to do so, but it does not involve any experimental manipulation of coli.	No	The study does not include experimental data from a complementation mutant (reintroducing or overexpressing of the coli gene that was deleted before). The study focuses on estimating the burden of infectious diseases and antimicrobial resistance in China, and it uses data from various sources to do so, but it does	0	0	0	0	0
38132770	MED	38132770	PMC10744347	10.3390/jof9121169	Functional Analysis of a Salicylate Hydroxylase in Sclerotinia sclerotiorum	2023	2023-12-05	Answer 1: No Reasoning: The study does not present any experimental data obtained using E. coli. The study focuses on the identification, characterization, and function of a salicylate hydroxylase gene in Sclerotinia sclerotiorum, and the experimental data are all related to S. sclerotiorum. Answer 2: No Reasoning: The study does not present any experimental data characterizing a Sclerotinia sclerotiorum knockout mutant. The study characterizes a deletion mutant of SsShy1 in S. sclerotiorum, but it is not a knockout mutant because the gene is not completely deleted but replaced with an antibiotic resistance fragment. Answer 3: Yes Reasoning: The study includes experimental data from a complemented strain with a functional SsShy1 gene. The complemented strain was constructed by introducing the full-length sequence of SsShy1 into the protoplasts of the ΔSsshy1 mutant, which restored the wild-type phenotype, indicating that the complemented strain is a complementation mutant.	No	The study does not present any experimental data obtained using E. coli. The study focuses on the identification, characterization, and function of a salicylate hydroxylase gene in Sclerotinia sclerotiorum, and the experimental data are all related to S. sclerotiorum.	No	The study does not present any experimental data characterizing a Sclerotinia sclerotiorum knockout mutant. The study characterizes a deletion mutant of SsShy1 in S. sclerotiorum, but it is not a knockout mutant because the gene is not completely deleted but replaced with an antibiotic resistance fragment.	Yes	The study includes experimental data from a complemented strain with a functional SsShy1 gene. The complemented strain was constructed by introducing the full-length sequence of SsShy1 into the protoplasts of the ΔSsshy1 mutant, which restored the wild-type phenotype, indicating that the complemented strain is a complementation mutant.	0	0	1	0	0
23192001	MED	23192001	PMC3560209	10.1186/1472-6750-12-91		2012	2012-11-28	Answer 1: Yes Reasoning: The study presents experimental data obtained using E. coli, as the fusion protein TfRscFv-GAL4 was expressed in an E. coli bacterial expression system. Answer 2: No Reasoning: The study does not present experimental data characterizing a coli knockout mutant, as there is no mention of any gene deletion or knockout in the coli strain used in the study. Answer 3: No Reasoning: The study does not include experimental data from a complementation mutant, as there is no mention of reintroducing or overexpressing of any coli gene that was deleted before in the study.	Yes	The study presents experimental data obtained using E. coli, as the fusion protein TfRscFv-GAL4 was expressed in an E. coli bacterial expression system.	No	The study does not present experimental data characterizing a coli knockout mutant, as there is no mention of any gene deletion or knockout in the coli strain used in the study.	No	The study does not include experimental data from a complementation mutant, as there is no mention of reintroducing or overexpressing of any coli gene that was deleted before in the study.	1	0	0	0	0
27549218	MED	27549218	PMC4994406	10.1186/s12870-016-0870-9	Molecular cloning and characterization of a flavonoid-O-methyltransferase with broad substrate specificity and regioselectivity from Citrus depressa	2016	2016-08-22	Answer 1: Yes Reasoning: The study presents experimental data obtained using E. coli cells, as the recombinant CdFOMT5 protein was expressed in E. coli cells and used for enzymatic reactions. Answer 2: No Reasoning: The study does not present experimental data characterizing a coli knockout mutant. Answer 3: No Reasoning: The study does not include experimental data from a complementation mutant. The study only presents experimental data using recombinant CdFOMT5 expressed in E. coli cells.	Yes	The study presents experimental data obtained using E. coli cells, as the recombinant CdFOMT5 protein was expressed in E. coli cells and used for enzymatic reactions.	No	The study does not present experimental data characterizing a coli knockout mutant.	No	The study does not include experimental data from a complementation mutant. The study only presents experimental data using recombinant CdFOMT5 expressed in E. coli cells.	1	0	0	0	0
33657123	MED	33657123	PMC7959362	10.1371/journal.pntd.0009232		2021	2021-03-03	Answer: No Reasoning: The study does not present any experimental data related to coli or any coli knockout mutants. The study focuses on the gut microbiota of children in Guinea-Bissau and the effects of intestinal parasitic infections on the gut microbiota composition. Answer: No Reasoning: The study does not present any experimental data related to complementation mutants. The study focuses on the gut microbiota of children in Guinea-Bissau and the effects of intestinal parasitic infections on the gut microbiota composition. Answer: No Reasoning: The study does not present any experimental data related to complementation mutants. The study focuses on the gut microbiota of children in Guinea-Bissau and the effects of intestinal parasitic infections on the gut microbiota composition. The study does not involve any genetic manipulation of the gut microbiota, such as the creation of a coli knockout mutant or the reintroduction of a deleted gene.	No	The study does not present any experimental data related to coli or any coli knockout mutants. The study focuses on the gut microbiota of children in Guinea-Bissau and the effects of intestinal parasitic infections on the gut microbiota composition.	No	The study does not present any experimental data related to complementation mutants. The study focuses on the gut microbiota of children in Guinea-Bissau and the effects of intestinal parasitic infections on the gut microbiota composition.	No	The study does not present any experimental data related to complementation mutants. The study focuses on the gut microbiota of children in Guinea-Bissau and the effects of intestinal parasitic infections on the gut microbiota composition. The study does not involve any genetic manipulation of the gut microbiota, such as the	0	0	0	0	0
36570248	MED	36570248	PMC9773794	10.1021/acsomega.2c05788		2022	2022-12-08	Answer 1: No Reasoning: The study does not present any experimental data obtained using E. coli. Instead, it focuses on the synthesis, characterization, and antimicrobial evaluation of new heterocyclic compounds, as well as the investigation of their interaction with E. coli and Candida albicans receptors through molecular docking studies and molecular dynamics simulations. Answer 2: No Reasoning: The study does not present any experimental data characterizing a coli knockout mutant. Instead, it focuses on the synthesis, characterization, and antimicrobial evaluation of new heterocyclic compounds, as well as the investigation of their interaction with E. coli and Candida albicans receptors through molecular docking studies and molecular dynamics simulations. Answer 3: No Reasoning: The study does not include experimental data from a complementation mutant (reintroducing or overexpressing of the coli gene that was deleted before). Instead, it focuses on the synthesis, characterization, and antimicrobial evaluation of new heterocyclic compounds, as well as the investigation of their interaction with E. coli and Candida albicans receptors through molecular docking studies and molecular dynamics simulations.	No	The study does not present any experimental data obtained using E. coli. Instead, it focuses on the synthesis, characterization, and antimicrobial evaluation of new heterocyclic compounds, as well as the investigation of their interaction with E. coli and Candida albicans receptors through molecular docking studies and molecular dynamics simulations.	No	The study does not present any experimental data characterizing a coli knockout mutant. Instead, it focuses on the synthesis, characterization, and antimicrobial evaluation of new heterocyclic compounds, as well as the investigation of their interaction with E. coli and Candida albicans receptors through molecular docking studies and molecular dynamics simulations.	No	The study does not include experimental data from a complementation mutant (reintroducing or overexpressing of the coli gene that was deleted before). Instead, it focuses on the synthesis, characterization, and antimicrobial evaluation of new heterocyclic compounds, as well as the investigation of their interaction with E. coli and Candida albicans	0	0	0	0	0
28144889	MED	28144889	PMC5285291	10.1186/s13568-017-0332-2		2017	2017-02-01	Answer: No Reasoning: The study does not mention any experimental data related to Escherichia coli (coli) or any coli knockout mutant, nor does it include any experimental data from a complementation mutant. The study focuses on the biosynthesis of silver nanoparticles by fungal strains and their antimicrobial activity against E. coli, Staphylococcus aureus, and Pseudomonas aeruginosa.	No	The study does not mention any experimental data related to Escherichia coli (coli) or any coli knockout mutant, nor does it include any experimental data from a complementation mutant. The study focuses on the biosynthesis of silver nanoparticles by fungal strains and their antimicrobial activity against E. coli, Staphylococcus aureus,	Unknown	No reasoning extracted.	Unknown	No reasoning extracted.	0	0	0	0	0
32967123	MED	32967123	PMC7563601	10.3390/microorganisms8091444	Plasmid DNA Production in Proteome-Reduced Escherichia coli	2020	2020-09-21	Answer 1: Yes Reasoning: The study presents experimental data obtained using Escherichia coli. Answer 2: Yes Reasoning: The study presents experimental data characterizing a coli knockout mutant, specifically the PFC strain, which is a combination of three transcription factor deletions. Answer 3: No Reasoning: The study does not include experimental data from a complementation mutant, i.e., reintroducing or overexpressing the coli gene that was deleted before.	Yes	The study presents experimental data obtained using Escherichia coli.	Yes	The study presents experimental data characterizing a coli knockout mutant, specifically the PFC strain, which is a combination of three transcription factor deletions.	No	The study does not include experimental data from a complementation mutant, i.e., reintroducing or overexpressing the coli gene that was deleted before.	1	1	0	1	0
35789831	MED	35789831	PMC9244189	10.1007/s10570-022-04692-6		2022	2022-06-29	Answer: No Reasoning: The study does not mention any experiments involving coli knockout mutants or complementation mutants. The study focuses on the preparation and characterization of antibacterial materials using silver nanoparticles (AgNPs) loaded on dialdehyde cellulose (DAC) and the evaluation of their antibacterial properties against E. coli and S. aureus. Answer: No Reasoning: The study does not mention any experiments involving the creation or use of coli knockout mutants. The study focuses on the preparation and characterization of antibacterial materials using silver nanoparticles (AgNPs) loaded on dialdehyde cellulose (DAC) and the evaluation of their antibacterial properties against E. coli and S. aureus. Answer: No Reasoning: The study does not mention any experiments involving the reintroduction or overexpression of the coli gene that was deleted before. The study focuses on the preparation and characterization of antibacterial materials using silver nanoparticles (AgNPs) loaded on dialdehyde cellulose (DAC) and the evaluation of their antibacterial properties against E. coli and S. aureus.	No	The study does not mention any experiments involving coli knockout mutants or complementation mutants. The study focuses on the preparation and characterization of antibacterial materials using silver nanoparticles (AgNPs) loaded on dialdehyde cellulose (DAC) and the evaluation of their antibacterial properties against E. coli and S. aureus.	No	The study does not mention any experiments involving the creation or use of coli knockout mutants. The study focuses on the preparation and characterization of antibacterial materials using silver nanoparticles (AgNPs) loaded on dialdehyde cellulose (DAC) and the evaluation of their antibacterial properties against E. coli and S. aureus.	No	The study does not mention any experiments involving the reintroduction or overexpression of the coli gene that was deleted before. The study focuses on the preparation and characterization of antibacterial materials using silver nanoparticles (AgNPs) loaded on dialdehyde cellulose (DAC) and the evaluation of their antibacterial properties against E. coli	0	0	0	0	0
34179812	MED	34179812	PMC6909392	10.21307/jofnem-2019-069	Active and inactive forms of biotin synthase occur in Heterodera glycines	2019	2019-10-25	Answer 1: Yes Reasoning: The study presents original experimental data obtained using Escherichia coli, as evidenced by the methods section describing the construction and cloning of recombinant plasmids containing HgBioB, the transformation of these plasmids into E. coli, and the subsequent growth of the transformed E. coli on minimal media with and without supplemented biotin. Answer 2: Yes Reasoning: The study presents original experimental data characterizing a coli knockout mutant, as evidenced by the methods section describing the use of a kanamycin-resistant E. coli vitamin B7 auxotroph (K-12 Keio Collection: JW0758-1) that was used to prepare electrocompetent cells and the subsequent transformation with an empty vector (pBAD.LIC.8A) lacking any inserts to serve as a negative control. Answer 3: Yes Reasoning: The study includes experimental data from a complementation mutant, as evidenced by the methods section describing the transformation of four different recombinant plasmids – pBAD.LIC.8A:: HgBioB-avr, pBAD.LIC.8A:: HgBioB-vir, pBAD.LIC.8A:: HgBioB-vir	Yes	The study presents original experimental data obtained using Escherichia coli, as evidenced by the methods section describing the construction and cloning of recombinant plasmids containing HgBioB, the transformation of these plasmids into E. coli, and the subsequent growth of the transformed E. coli on minimal media with and without supplemented	Yes	The study presents original experimental data characterizing a coli knockout mutant, as evidenced by the methods section describing the use of a kanamycin-resistant E. coli vitamin B7 auxotroph (K-12 Keio Collection: JW0758-1) that was used to prepare electrocompetent cells and the subsequent transformation with an empty vector (pBAD.LIC.8A) lacking any	Yes	The study includes experimental data from a complementation mutant, as evidenced by the methods section describing the transformation of four different recombinant plasmids – pBAD.LIC.8A:: HgBioB-avr, pBAD.LIC.8A:: HgBioB-vir, pBAD.LIC.8A:: HgBioB-vir	1	1	1	1	1
32318311	MED	32318311	PMC7150692	10.1155/2020/8271203	Phytochemical Study and Antibacterial and Antibiotic Modulation Activity of Punica granatum (Pomegranate) Leaves	2020	2020-03-26	Answer 1: No Reasoning: The study does not present any experimental data obtained using Escherichia coli. The study focuses on the antibacterial and antibiotic modulation activity of Punica granatum (pomegranate) leaves against Escherichia coli, but it does not involve any experiments using Escherichia coli. Answer 2: No Reasoning: The study does not present any experimental data characterizing a knockout mutant of Escherichia coli. The study focuses on the antibacterial and antibiotic modulation activity of Punica granatum (pomegranate) leaves against Escherichia coli, but it does not involve any experiments using knockout mutants of Escherichia coli. Answer 3: No Reasoning: The study does not include any experimental data from a complementation mutant of Escherichia coli. The study focuses on the antibacterial and antibiotic modulation activity of Punica granatum (pomegranate) leaves against Escherichia coli, but it does not involve any experiments using complementation mutants of Escherichia coli.	No	The study does not present any experimental data obtained using Escherichia coli. The study focuses on the antibacterial and antibiotic modulation activity of Punica granatum (pomegranate) leaves against Escherichia coli, but it does not involve any experiments using Escherichia coli.	No	The study does not present any experimental data characterizing a knockout mutant of Escherichia coli. The study focuses on the antibacterial and antibiotic modulation activity of Punica granatum (pomegranate) leaves against Escherichia coli, but it does not involve any experiments using knockout mutants of Escherichia coli.	No	The study does not include any experimental data from a complementation mutant of Escherichia coli. The study focuses on the antibacterial and antibiotic modulation activity of Punica granatum (pomegranate) leaves against Escherichia coli, but it does not involve any experiments using complementation mutants of Escherichia coli.	0	0	0	0	0
26375388	MED	26375388	PMC4573324	10.1371/journal.pone.0137374	Biochemical Characterization and Validation of a Catalytic Site of a Highly Thermostable Ts2631 Endolysin from the Thermus scotoductus Phage vB_Tsc2631	2015	2015-09-16	Answer 1: No Reasoning: The study does not present any experimental data obtained using E. coli. The study focuses on the characterization of a Ts2631 endolysin from the Thermus scotoductus phage vB_Tsc2631. Answer 2: No Reasoning: The study does not present any experimental data characterizing a coli knockout mutant. The study focuses on the characterization of a Ts2631 endolysin from the Thermus scotoductus phage vB_Tsc2631. Answer 3: No Reasoning: The study does not include experimental data from a complementation mutant (reintroducing or overexpressing of the coli gene that was deleted before). The study focuses on the characterization of a Ts2631 endolysin from the Thermus scotoductus phage vB_Tsc2631.	No	The study does not present any experimental data obtained using E. coli. The study focuses on the characterization of a Ts2631 endolysin from the Thermus scotoductus phage vB_Tsc2631.	No	The study does not present any experimental data characterizing a coli knockout mutant. The study focuses on the characterization of a Ts2631 endolysin from the Thermus scotoductus phage vB_Tsc2631.	No	The study does not include experimental data from a complementation mutant (reintroducing or overexpressing of the coli gene that was deleted before). The study focuses on the characterization of a Ts2631 endolysin from the Thermus scotoductus phage vB_Tsc2631.	0	0	0	0	0
19088909	MED	19088909	PMC2593037	10.2174/1874285800802010032		2008	2008-04-15	Answer 1: Yes Reasoning: The study uses E. coli K-12 strain carrying a non conjugative plasmid pBP517 (gyrA+) as donor and a rifampicin and nalidixic acid resistant recipient, which are both strains of E. coli. Answer 2: No Reasoning: The study does not present any experimental data characterizing a coli knockout mutant. Answer 3: No Reasoning: The study does not include experimental data from a complementation mutant (reintroducing or overexpressing of the coli gene that was deleted before).	Yes	The study uses E. coli K-12 strain carrying a non conjugative plasmid pBP517 (gyrA+) as donor and a rifampicin and nalidixic acid resistant recipient, which are both strains of E. coli.	No	The study does not present any experimental data characterizing a coli knockout mutant.	No	The study does not include experimental data from a complementation mutant (reintroducing or overexpressing of the coli gene that was deleted before).	1	0	0	0	0
39201711	MED	39201711	PMC11354820	10.3390/ijms25169025	Circulating Bacterial DNA in Colorectal Cancer Patients: The Potential Role of Fusobacterium nucleatum	2024	2024-08-20	Answer: No Reasoning: The study does not present any experimental data obtained using Escherichia coli (coli) or any coli knockout mutant. The study focuses on the detection of coli DNA in peripheral blood samples from colorectal cancer patients and healthy individuals, not on the characterization of coli itself. Answer: No Reasoning: The study does not present any experimental data characterizing a coli knockout mutant. The study focuses on the detection of coli DNA in peripheral blood samples from colorectal cancer patients and healthy individuals, not on the characterization of coli mutants. Answer: No Reasoning: The study does not include experimental data from a complementation mutant (reintroducing or overexpressing of the coli gene that was deleted before). The study focuses on the detection of coli DNA in peripheral blood samples from colorectal cancer patients and healthy individuals, not on the characterization of coli mutants or the effects of reintroducing or overexpressing the coli gene.	No	The study does not present any experimental data obtained using Escherichia coli (coli) or any coli knockout mutant. The study focuses on the detection of coli DNA in peripheral blood samples from colorectal cancer patients and healthy individuals, not on the characterization of coli itself.	No	The study does not present any experimental data characterizing a coli knockout mutant. The study focuses on the detection of coli DNA in peripheral blood samples from colorectal cancer patients and healthy individuals, not on the characterization of coli mutants.	No	The study does not include experimental data from a complementation mutant (reintroducing or overexpressing of the coli gene that was deleted before). The study focuses on the detection of coli DNA in peripheral blood samples from colorectal cancer patients and healthy individuals, not on the characterization of coli mutants or	0	0	0	0	0
24206923	MED	24206923	PMC3827850	10.1186/2191-0855-3-67	Direct cadaverine production from cellobiose using β-glucosidase displaying Escherichia coli	2013	2013-11-08	Answer 1: Yes Reasoning: The study presents original experimental data obtained using E. coli as a host for the expression of β-glucosidase (BGL) and lysine decarboxylase (CadA) genes, and characterizes the resulting strains for their ability to produce cadaverine from cellobiose. Answer 2: No Reasoning: The study does not present any experimental data characterizing a knockout mutant of E. coli. Answer 3: Yes Reasoning: The study includes experimental data from a complementation mutant, specifically the Jm-cadA-blc-Tfu strain, which reintroduces and overexpresses both the BGL and CadA genes in E. coli.	Yes	The study presents original experimental data obtained using E. coli as a host for the expression of β-glucosidase (BGL) and lysine decarboxylase (CadA) genes, and characterizes the resulting strains for their ability to produce cadaverine from cellobiose.	No	The study does not present any experimental data characterizing a knockout mutant of E. coli.	Yes	The study includes experimental data from a complementation mutant, specifically the Jm-cadA-blc-Tfu strain, which reintroduces and overexpresses both the BGL and CadA genes in E. coli.	1	0	1	0	0
29939987	MED	29939987	PMC6016904	10.1371/journal.pone.0198293	Heat stress transcripts, differential expression, and profiling of heat stress tolerant gene TaHsp90 in Indian wheat (Triticum aestivum L.) cv C306	2018	2018-06-25	Answer: No Reasoning: The study does not present any experimental data related to E. coli. The study focuses on the characterization of a heat shock protein gene from wheat (TaHsp90) and its overexpression in E. coli for functional analysis. ## Answer: No Reasoning: The study does not present any experimental data related to a coli knockout mutant. The study focuses on the characterization of a heat shock protein gene from wheat (TaHsp90) and its overexpression in E. coli for functional analysis, but it does not involve the creation or characterization of any coli knockout mutant. ## Answer: No Reasoning: The study does not present any experimental data related to a complementation mutant. The study focuses on the characterization of a heat shock protein gene from wheat (TaHsp90) and its overexpression in E. coli for functional analysis, but it does not involve the reintroduction or overexpression of any coli gene that was deleted before.	No	The study does not present any experimental data related to E. coli. The study focuses on the characterization of a heat shock protein gene from wheat (TaHsp90) and its overexpression in E. coli for functional analysis. ## Answer: No Reasoning: The study does not present any experimental data related to	Unknown	No reasoning extracted.	Unknown	No reasoning extracted.	0	0	0	0	0
33907814	MED	33907814	PMC8421210	10.1093/nar/gkab298	Grand scale genome manipulation via chromosome swapping in Escherichia coli programmed by three one megabase chromosomes	2021	2021-09-01	Answer 1: Yes Reasoning: The study presents experimental data obtained using Escherichia coli. Answer 2: No Reasoning: The study does not present experimental data characterizing a coli knockout mutant. Answer 3: No Reasoning: The study does not include experimental data from a complementation mutant.	Yes	The study presents experimental data obtained using Escherichia coli.	No	The study does not present experimental data characterizing a coli knockout mutant.	No	The study does not include experimental data from a complementation mutant.	1	0	0	0	0
40596468	MED	40596468	PMC12215399	10.1038/s41598-025-93239-3		2025	2025-07-01	Answer 1: No Reasoning: The study does not present any experimental data obtained using E. coli. The study focuses on the synthesis and characterization of sodium lanthanide double tungstates, and the biological studies performed on the solvothermal samples were on E. coli, S. aureus, and HeLa cells, not E. coli knockout mutants. Answer 2: No Reasoning: The study does not present any experimental data characterizing a coli knockout mutant. The study focuses on the synthesis and characterization of sodium lanthanide double tungstates, and the biological studies performed on the solvothermal samples were on E. coli, S. aureus, and HeLa cells, not coli knockout mutants. Answer 3: No Reasoning: The study does not include experimental data from a complementation mutant. The study focuses on the synthesis and characterization of sodium lanthanide double tungstates, and the biological studies performed on the solvothermal samples were on E. coli, S. aureus, and HeLa cells, not on any mutants where the deleted gene was reintroduced or overexpressed.	No	The study does not present any experimental data obtained using E. coli. The study focuses on the synthesis and characterization of sodium lanthanide double tungstates, and the biological studies performed on the solvothermal samples were on E. coli, S. aureus, and HeLa cells, not E. coli knockout mutants.	No	The study does not present any experimental data characterizing a coli knockout mutant. The study focuses on the synthesis and characterization of sodium lanthanide double tungstates, and the biological studies performed on the solvothermal samples were on E. coli, S. aureus, and HeLa cells, not coli knockout mutants.	No	The study does not include experimental data from a complementation mutant. The study focuses on the synthesis and characterization of sodium lanthanide double tungstates, and the biological studies performed on the solvothermal samples were on E. coli, S. aureus, and HeLa cells, not on any mutants where the deleted gene	0	0	0	0	0
30201852	MED	30201852	PMC6163631	10.3390/ma11091673		2018	2018-09-10	Answer 1: No Reasoning: The study does not present any experimental data related to E. coli. It only mentions E. coli as one of the model organisms used for antibacterial studies. Answer 2: No Reasoning: The study does not present any experimental data characterizing a coli knockout mutant. It only mentions E. coli as one of the model organisms used for antibacterial studies. Answer 3: No Reasoning: The study does not include any experimental data from a complementation mutant. It only mentions the antibacterial activity of the as-spun nanocomposites against E. coli and Staphylococcus aureus.	No	The study does not present any experimental data related to E. coli. It only mentions E. coli as one of the model organisms used for antibacterial studies.	No	The study does not present any experimental data characterizing a coli knockout mutant. It only mentions E. coli as one of the model organisms used for antibacterial studies.	No	The study does not include any experimental data from a complementation mutant. It only mentions the antibacterial activity of the as-spun nanocomposites against E. coli and Staphylococcus aureus.	0	0	0	0	0
36329935	MED	36329935	PMC9589827	10.1039/d2ra05217b	NaBiF4 upconversion nanoparticle-based electrochemiluminescent biosensor for E. coli O157 : H7 detection†	2022	2022-10-24	Answer: No Reasoning: The study does not present any experimental data related to coli knockout mutants or complementation mutants. The study focuses on the development of an electrochemiluminescent biosensor for the detection of E. coli O157 : H7, but does not involve any genetic manipulation or characterization of coli mutants.	No	The study does not present any experimental data related to coli knockout mutants or complementation mutants. The study focuses on the development of an electrochemiluminescent biosensor for the detection of E. coli O157 : H7, but does not involve any genetic manipulation or characterization of coli mutants.	Unknown	No reasoning extracted.	Unknown	No reasoning extracted.	0	0	0	0	0
33673660	MED	33673660	PMC7997435	10.3390/microorganisms9030507		2021	2021-02-27	Answer 1: No Reasoning: The study does not present original experimental data obtained using coli. The study focuses on the analysis of various foodborne pathogens in meat and meat products, but does not include any experiments involving coli. Answer 2: No Reasoning: The study does not present original experimental data characterizing a coli knockout mutant. The study focuses on the analysis of various foodborne pathogens in meat and meat products, but does not include any experiments involving the creation or characterization of coli knockout mutants. Answer 3: No Reasoning: The study does not include experimental data from a complementation mutant (reintroducing or overexpressing of the coli gene that was deleted before). The study focuses on the analysis of various foodborne pathogens in meat and meat products, but does not include any experiments involving the creation or characterization of complementation mutants for coli.	No	The study does not present original experimental data obtained using coli. The study focuses on the analysis of various foodborne pathogens in meat and meat products, but does not include any experiments involving coli.	No	The study does not present original experimental data characterizing a coli knockout mutant. The study focuses on the analysis of various foodborne pathogens in meat and meat products, but does not include any experiments involving the creation or characterization of coli knockout mutants.	No	The study does not include experimental data from a complementation mutant (reintroducing or overexpressing of the coli gene that was deleted before). The study focuses on the analysis of various foodborne pathogens in meat and meat products, but does not include any experiments involving the creation or characterization of complementation	0	0	0	0	0
39203006	MED	39203006	PMC11356945	10.3390/molecules29163928		2024	2024-08-20	Answer 1: No Reasoning: The study does not present any experimental data obtained using E. coli. The study focuses on the evaluation of a sugarcane straw extract-based ingredient as a preservative for cosmetic applications, and the antimicrobial activity is assessed against Staphylococcus aureus, Escherichia coli, Pseudomonas aeruginosa, and Candida albicans. Answer 2: No Reasoning: The study does not present any experimental data characterizing a coli knockout mutant. The study focuses on the evaluation of a sugarcane straw extract-based ingredient as a preservative for cosmetic applications, and the antimicrobial activity is assessed against various microorganisms, including E. coli, but no specific knockout mutant is studied. Answer 3: No Reasoning: The study does not include experimental data from a complementation mutant. The study focuses on the evaluation of a sugarcane straw extract-based ingredient as a preservative for cosmetic applications, and no complementation mutants are studied. The antimicrobial activity is assessed against various microorganisms, including E. coli, but no specific mutants are reintroduced or overexpressed.	No	The study does not present any experimental data obtained using E. coli. The study focuses on the evaluation of a sugarcane straw extract-based ingredient as a preservative for cosmetic applications, and the antimicrobial activity is assessed against Staphylococcus aureus, Escherichia coli, Pseudomonas aeruginosa, and Candida albicans.	No	The study does not present any experimental data characterizing a coli knockout mutant. The study focuses on the evaluation of a sugarcane straw extract-based ingredient as a preservative for cosmetic applications, and the antimicrobial activity is assessed against various microorganisms, including E. coli, but no specific knockout mutant is studied.	No	The study does not include experimental data from a complementation mutant. The study focuses on the evaluation of a sugarcane straw extract-based ingredient as a preservative for cosmetic applications, and no complementation mutants are studied. The antimicrobial activity is assessed against various microorganisms, including E. coli, but no specific mutants	0	0	0	0	0
36673697	MED	36673697	PMC9858690	10.3390/ijerph20020943	The Presence of Potentially Pathogenic Protozoa in Lettuce (Lactuca sativa) Sold in Markets in the Central Peruvian Andes	2023	2023-01-04	Answer: No Reasoning: The study does not mention any experimental data related to E. coli, coli knockout mutants, or complementation mutants. The study focuses on the presence of potentially pathogenic protozoa in lettuce, not on E. coli.	No	The study does not mention any experimental data related to E. coli, coli knockout mutants, or complementation mutants. The study focuses on the presence of potentially pathogenic protozoa in lettuce, not on E. coli.	Unknown	No reasoning extracted.	Unknown	No reasoning extracted.	0	0	0	0	0
25436507	MED	25436507	PMC4282888	10.3390/pathogens3040833	Exploring PFGE for Detecting Large Plasmids in Campylobacter jejuni and Campylobacter coli Isolated from Various Retail Meats	2014	2014-10-21	Answer: No Reasoning: The study does not present any experimental data related to E. coli. It focuses on the detection and characterization of plasmids in Campylobacter jejuni and Campylobacter coli isolated from retail meats. Answer: No Reasoning: The study does not present any experimental data related to the creation or characterization of a knockout mutant in either Campylobacter jejuni or Campylobacter coli. Answer: No Reasoning: The study does not present any experimental data related to the creation or characterization of a complementation mutant in either Campylobacter jejuni or Campylobacter coli. The study focuses on the detection and characterization of plasmids in these bacteria, but does not involve any gene manipulation or reintroduction of deleted genes.	No	The study does not present any experimental data related to E. coli. It focuses on the detection and characterization of plasmids in Campylobacter jejuni and Campylobacter coli isolated from retail meats.	No	The study does not present any experimental data related to the creation or characterization of a knockout mutant in either Campylobacter jejuni or Campylobacter coli.	No	The study does not present any experimental data related to the creation or characterization of a complementation mutant in either Campylobacter jejuni or Campylobacter coli. The study focuses on the detection and characterization of plasmids in these bacteria, but does not involve any gene manipulation or reintroduction of deleted genes.	0	0	0	0	0
24920487	MED	24920487	PMC4197144	10.1292/jvms.13-0237	Molecular Characterization of Enterohemorrhagic Escherichia coli Isolates from Cattle	2014	2014-06-10	Answer: No Reasoning: The study does not present any experimental data related to coli knockout mutants or complementation mutants. The study focuses on the molecular characterization of Enterohemorrhagic E. coli isolates from cattle, not on coli itself. Answer: No Reasoning: The study does not present any experimental data related to coli knockout mutants or complementation mutants. The study focuses on the molecular characterization of Enterohemorrhagic E. coli isolates from cattle, not on coli itself. Answer: No Reasoning: The study does not present any experimental data related to coli knockout mutants or complementation mutants. The study focuses on the molecular characterization of Enterohemorrhagic E. coli isolates from cattle, not on coli itself.	No	The study does not present any experimental data related to coli knockout mutants or complementation mutants. The study focuses on the molecular characterization of Enterohemorrhagic E. coli isolates from cattle, not on coli itself.	No	The study does not present any experimental data related to coli knockout mutants or complementation mutants. The study focuses on the molecular characterization of Enterohemorrhagic E. coli isolates from cattle, not on coli itself.	No	The study does not present any experimental data related to coli knockout mutants or complementation mutants. The study focuses on the molecular characterization of Enterohemorrhagic E. coli isolates from cattle, not on coli itself.	0	0	0	0	0
34113134	MED	34113134	PMC8185459	10.2147/idr.s305281	Molecular Characteristics of Escherichia coli Causing Bloodstream Infections During 2010–2015 in a Tertiary Hospital, Shanghai, China	2021	2021-06-03	Answer 1: Yes Reasoning: The study presents original experimental data obtained using E. coli, as it involves the isolation and characterization of 207 E. coli isolates causing bloodstream infections during 2010–2015 in a tertiary hospital in Shanghai, China. Answer 2: No Reasoning: The study does not present original experimental data characterizing a coli knockout mutant, as it focuses on the molecular characteristics of the isolated E. coli strains without any gene deletion or knockout manipulations. Answer 3: No Reasoning: The study does not include experimental data from a complementation mutant, as it does not involve the reintroduction or overexpression of any deleted coli gene in the isolated strains.	Yes	The study presents original experimental data obtained using E. coli, as it involves the isolation and characterization of 207 E. coli isolates causing bloodstream infections during 2010–2015 in a tertiary hospital in Shanghai, China.	No	The study does not present original experimental data characterizing a coli knockout mutant, as it focuses on the molecular characteristics of the isolated E. coli strains without any gene deletion or knockout manipulations.	No	The study does not include experimental data from a complementation mutant, as it does not involve the reintroduction or overexpression of any deleted coli gene in the isolated strains.	1	0	0	0	0
25318051	MED	25318051	PMC4227226	10.3390/ijms151018466	Studies on Properties of Rice Straw/Polymer Nanocomposites Based on Polycaprolactone and Fe3O4 Nanoparticles and Evaluation of Antibacterial Activity	2014	2014-10-14	Answer 1: No Reasoning: The study does not mention any experimental data obtained using Escherichia coli directly. It only mentions the antibacterial activity of the ORS/Fe3O4/PCL-NC films against Escherichia coli. Answer 2: No Reasoning: The study does not present any experimental data characterizing a coli knockout mutant. Answer 3: No Reasoning: The study does not include any experimental data from a complementation mutant of Escherichia coli. It only mentions the antibacterial activity of the ORS/Fe3O4/PCL-NC films against Escherichia coli, but there is no information about reintroducing or overexpressing any coli gene that was deleted before.	No	The study does not mention any experimental data obtained using Escherichia coli directly. It only mentions the antibacterial activity of the ORS/Fe3O4/PCL-NC films against Escherichia coli.	No	The study does not present any experimental data characterizing a coli knockout mutant.	No	The study does not include any experimental data from a complementation mutant of Escherichia coli. It only mentions the antibacterial activity of the ORS/Fe3O4/PCL-NC films against Escherichia coli, but there is no information about reintroducing or overexpressing any coli gene that was deleted before.	0	0	0	0	0
31781056	MED	31781056	PMC6853019	10.3389/fmicb.2019.02522	Synergistic Activity of Fosfomycin, Ciprofloxacin, and Gentamicin Against Escherichia coli and Pseudomonas aeruginosa Biofilms	2019	2019-11-06	Answer 1: No Reasoning: The study does not present original experimental data obtained using E. coli. It reports the results of experiments conducted on E. coli ATCC 25922 and E. coli clinical isolates, but these strains were obtained from external sources and were not generated in the lab for the purpose of the study. Answer 2: No Reasoning: The study does not present original experimental data characterizing an E. coli knockout mutant. The study uses standard laboratory strains of E. coli (ATCC 25922) and clinical isolates, but it does not involve the creation or characterization of any mutant strains. Answer 3: No Reasoning: The study does not include experimental data from a complementation mutant. The study does not involve the reintroduction or overexpression of any deleted gene in E. coli strains. The study focuses on the activity of antibiotics against E. coli and P. aeruginosa biofilms, but it does not involve the manipulation of the genetic material of these bacteria.	No	The study does not present original experimental data obtained using E. coli. It reports the results of experiments conducted on E. coli ATCC 25922 and E. coli clinical isolates, but these strains were obtained from external sources and were not generated in the lab for the purpose of the study.	No	The study does not present original experimental data characterizing an E. coli knockout mutant. The study uses standard laboratory strains of E. coli (ATCC 25922) and clinical isolates, but it does not involve the creation or characterization of any mutant strains.	No	The study does not include experimental data from a complementation mutant. The study does not involve the reintroduction or overexpression of any deleted gene in E. coli strains. The study focuses on the activity of antibiotics against E. coli and P. aeruginosa biofilms, but it does not involve the manipulation	0	0	0	0	0
28702018	MED	28702018	PMC5487468	10.3389/fmicb.2017.01193		2017	2017-06-28	Answer 1: Yes Reasoning: The study presents original experimental data obtained using E. coli. Answer 2: Yes Reasoning: The study presents original experimental data characterizing a coli knockout mutant, specifically the amiABC triple knockout strain. Answer 3: No Reasoning: The study does not include experimental data from a complementation mutant, i.e., reintroducing or overexpressing the deleted coli gene.	Yes	The study presents original experimental data obtained using E. coli.	Yes	The study presents original experimental data characterizing a coli knockout mutant, specifically the amiABC triple knockout strain.	No	The study does not include experimental data from a complementation mutant, i.e., reintroducing or overexpressing the deleted coli gene.	1	1	0	1	0
36770157	MED	36770157	PMC9919592	10.3390/ma16031153		2023	2023-01-29	Answer: No Reasoning: The study does not present any experimental data related to Escherichia coli, nor does it mention any knockout mutants or complementation mutants of this bacterium. The study focuses on the synthesis and characterization of green nanomaterials and their antioxidant and antibacterial properties, but it does not involve Escherichia coli specifically.	No	The study does not present any experimental data related to Escherichia coli, nor does it mention any knockout mutants or complementation mutants of this bacterium. The study focuses on the synthesis and characterization of green nanomaterials and their antioxidant and antibacterial properties, but it does not involve Escherichia coli specifically.	Unknown	No reasoning extracted.	Unknown	No reasoning extracted.	0	0	0	0	0
38275337	MED	38275337	PMC10812461	10.3390/antibiotics13010108	Antimicrobial Properties Related to Anti-Acne and Deodorant Efficacy of Hedychium coronarium J. Koenig Extracts from Pulsed Electric Field Extraction	2024	2024-01-22	Answer 1: No Reasoning: The study does not present any experimental data related to E. coli. The study focuses on the antimicrobial properties of Hedychium coronarium extracts against various microorganisms, including Cutibacterium acnes and Staphylococcus aureus, but not E. coli. Answer 2: No Reasoning: The study does not present any experimental data characterizing a coli knockout mutant. The study investigates the antimicrobial properties of Hedychium coronarium extracts against various microorganisms, but it does not involve any genetic manipulation or modification of the microorganisms, including E. coli. Answer 3: No Reasoning: The study does not include experimental data from a complementation mutant. The study investigates the antimicrobial properties of Hedychium coronarium extracts against various microorganisms, but it does not involve any genetic manipulation or modification of the microorganisms, including E. coli, to reintroduce or overexpress the deleted gene.	No	The study does not present any experimental data related to E. coli. The study focuses on the antimicrobial properties of Hedychium coronarium extracts against various microorganisms, including Cutibacterium acnes and Staphylococcus aureus, but not E. coli.	No	The study does not present any experimental data characterizing a coli knockout mutant. The study investigates the antimicrobial properties of Hedychium coronarium extracts against various microorganisms, but it does not involve any genetic manipulation or modification of the microorganisms, including E. coli.	No	The study does not include experimental data from a complementation mutant. The study investigates the antimicrobial properties of Hedychium coronarium extracts against various microorganisms, but it does not involve any genetic manipulation or modification of the microorganisms, including E. coli, to reintroduce or overexpress the deleted gene.	0	0	0	0	0
34404790	MED	34404790	PMC8371096	10.1038/s41467-021-25243-w	Genome-scale target identification in Escherichia coli for high-titer production of free fatty acids	2021	2021-08-17	Answer 1: Yes Reasoning: The study presents original experimental data obtained using E. coli. Answer 2: Yes Reasoning: The study presents original experimental data characterizing E. coli knockout mutants. Answer 3: No Reasoning: The study does not include experimental data from complementation mutants (reintroducing or overexpressing of the E. coli gene that was deleted before).	Yes	The study presents original experimental data obtained using E. coli.	Yes	The study presents original experimental data characterizing E. coli knockout mutants.	No	The study does not include experimental data from complementation mutants (reintroducing or overexpressing of the E. coli gene that was deleted before).	1	1	0	1	0
33522930	MED	33522930	PMC7849088	10.1186/s13018-021-02234-7		2021	2021-02-01	Answer: No Reasoning: The study does not present original experimental data on coli knockout mutants or complementation mutants. It only reports the isolation and antibiotic resistance patterns of E. coli strains from hospital patients. Answer: No Reasoning: The study does not present original experimental data characterizing a coli knockout mutant. It only reports the isolation and antibiotic resistance patterns of E. coli strains from hospital patients. Answer: No Reasoning: The study does not include experimental data from a complementation mutant (reintroducing or overexpressing of the coli gene that was deleted before). It only reports the isolation and antibiotic resistance patterns of E. coli strains from hospital patients.	No	The study does not present original experimental data on coli knockout mutants or complementation mutants. It only reports the isolation and antibiotic resistance patterns of E. coli strains from hospital patients.	No	The study does not present original experimental data characterizing a coli knockout mutant. It only reports the isolation and antibiotic resistance patterns of E. coli strains from hospital patients.	No	The study does not include experimental data from a complementation mutant (reintroducing or overexpressing of the coli gene that was deleted before). It only reports the isolation and antibiotic resistance patterns of E. coli strains from hospital patients.	0	0	0	0	0
25094027	MED	25094027	PMC4159200	10.1021/bi500533x	The Interface between Escherichia coli Elongation Factor Tu and Aminoacyl-tRNA	2014	2014-08-25	Answer 1: Yes Reasoning: The study presents experimental data obtained using Escherichia coli (E. coli) as the organism of interest. Answer 2: No Reasoning: The study does not present experimental data characterizing a coli knockout mutant. Answer 3: No Reasoning: The study does not include experimental data from a complementation mutant (reintroducing or overexpressing of the coli gene that was deleted before).	Yes	The study presents experimental data obtained using Escherichia coli (E. coli) as the organism of interest.	No	The study does not present experimental data characterizing a coli knockout mutant.	No	The study does not include experimental data from a complementation mutant (reintroducing or overexpressing of the coli gene that was deleted before).	1	0	0	0	0
30101286	MED	30101286	PMC6138756	10.1093/femsec/fiy149		2018	2018-11-01	Answer 1: No Reasoning: The study does not present original experimental data obtained using E. coli. Instead, it focuses on the isolation and characterization of E. coli strains from irrigation water and chive plants. Answer 2: No Reasoning: The study does not present original experimental data characterizing an E. coli knockout mutant. Instead, it focuses on the isolation and characterization of wild-type E. coli strains. Answer 3: No Reasoning: The study does not include experimental data from a complementation mutant. Instead, it focuses on the isolation and characterization of wild-type E. coli strains.	No	The study does not present original experimental data obtained using E. coli. Instead, it focuses on the isolation and characterization of E. coli strains from irrigation water and chive plants.	No	The study does not present original experimental data characterizing an E. coli knockout mutant. Instead, it focuses on the isolation and characterization of wild-type E. coli strains.	No	The study does not include experimental data from a complementation mutant. Instead, it focuses on the isolation and characterization of wild-type E. coli strains.	0	0	0	0	0
35456118	MED	35456118	PMC9027336	10.3390/pathogens11040443	Salmonella Enteritidis Subunit Vaccine Candidate Based on SseB Protein Co-Delivered with Simvastatin as Adjuvant	2022	2022-04-07	Answer 1: No Reasoning: The study does not present any experimental data obtained using E. coli. The study uses E. coli as a host for the expression of the recombinant proteins rHis-SseB and rGST-SseB, but the data presented are not related to E. coli itself. Answer 2: No Reasoning: The study does not present any experimental data characterizing a coli knockout mutant. The study uses coli as a host for the expression of the recombinant proteins rHis-SseB and rGST-SseB, but the data presented are not related to any mutations in coli. Answer 3: No Reasoning: The study does not include experimental data from a complementation mutant. The study uses coli as a host for the expression of the recombinant proteins rHis-SseB and rGST-SseB, but the data presented are not related to any attempts to reintroduce or overexpress the coli gene that was used for the expression of the recombinant proteins.	No	The study does not present any experimental data obtained using E. coli. The study uses E. coli as a host for the expression of the recombinant proteins rHis-SseB and rGST-SseB, but the data presented are not related to E. coli itself.	No	The study does not present any experimental data characterizing a coli knockout mutant. The study uses coli as a host for the expression of the recombinant proteins rHis-SseB and rGST-SseB, but the data presented are not related to any mutations in coli.	No	The study does not include experimental data from a complementation mutant. The study uses coli as a host for the expression of the recombinant proteins rHis-SseB and rGST-SseB, but the data presented are not related to any attempts to reintroduce or overexpress the coli gene that was used for the	0	0	0	0	0
30345405	MED	30345405	PMC6190513	10.1016/j.synbio.2018.05.001	A genetically engineered Escherichia coli that senses and degrades tetracycline antibiotic residue	2018	2018-05-31	Answer 1: Yes Reasoning: The study presents original experimental data obtained using E. coli, as it describes the design, implementation, and characterization of a genetically engineered E. coli strain capable of degrading tetracycline antibiotic residue. Answer 2: No Reasoning: The study does not present original experimental data characterizing a coli knockout mutant, as it focuses on the design and characterization of a genetically engineered E. coli strain that senses and degrades tetracycline, rather than on the deletion of a specific gene in E. coli. Answer 3: No Reasoning: The study does not include experimental data from a complementation mutant, as it does not describe the reintroduction or overexpression of a specific gene that was deleted in E. coli. Instead, it focuses on the design and characterization of a genetically engineered E. coli strain that senses and degrades tetracycline.	Yes	The study presents original experimental data obtained using E. coli, as it describes the design, implementation, and characterization of a genetically engineered E. coli strain capable of degrading tetracycline antibiotic residue.	No	The study does not present original experimental data characterizing a coli knockout mutant, as it focuses on the design and characterization of a genetically engineered E. coli strain that senses and degrades tetracycline, rather than on the deletion of a specific gene in E. coli.	No	The study does not include experimental data from a complementation mutant, as it does not describe the reintroduction or overexpression of a specific gene that was deleted in E. coli. Instead, it focuses on the design and characterization of a genetically engineered E. coli strain that senses and degrades tetracycline.	1	0	0	0	0
32832263	MED	32832263	PMC7409810	10.7717/peerj.9541		2020	2020-08-03	Answer 1: No Reasoning: The study does not present any original experimental data obtained using E. coli. It is an in silico study that uses computational methods to design a multi-epitope vaccine against SARS-CoV-2. Answer 2: No Reasoning: The study does not present any original experimental data characterizing an E. coli knockout mutant. The study is an in silico study and does not involve any experimental manipulation of E. coli. Answer 3: No Reasoning: The study does not include experimental data from a complementation mutant (reintroducing or overexpressing of the E. coli gene that was deleted before). The study is an in silico study and does not involve any experimental manipulation of E. coli.	No	The study does not present any original experimental data obtained using E. coli. It is an in silico study that uses computational methods to design a multi-epitope vaccine against SARS-CoV-2.	No	The study does not present any original experimental data characterizing an E. coli knockout mutant. The study is an in silico study and does not involve any experimental manipulation of E. coli.	No	The study does not include experimental data from a complementation mutant (reintroducing or overexpressing of the E. coli gene that was deleted before). The study is an in silico study and does not involve any experimental manipulation of E. coli.	0	0	0	0	0
31775296	MED	31775296	PMC6930567	10.3390/molecules24234290		2019	2019-11-25	Answer 1: No Reasoning: The study does not present any experimental data obtained using E. coli. The study focuses on the characterization of a synthetic antimicrobial peptide, SET-M33, and its activity against different species of multi-resistant Gram-negative bacteria, including clinically isolated strains of Pseudomonas aeruginosa, Klebsiella pneumoniae, Acinetobacter baumanii, and Escherichia coli. However, the study does not involve any experiments using E. coli as a test organism. Answer 2: No Reasoning: The study does not present any experimental data characterizing a coli knockout mutant. The study focuses on the characterization of the synthetic antimicrobial peptide, SET-M33, and its activity against different species of multi-resistant Gram-negative bacteria. There is no mention of any experiments involving the deletion or knockout of genes in E. coli. Answer 3: No Reasoning: The study does not include experimental data from a complementation mutant. The study focuses on the characterization of the synthetic antimicrobial peptide, SET-M33, and its activity against different species of multi-resistant Gram-negative bacteria. There is no mention of any experiments involving the reint	No	The study does not present any experimental data obtained using E. coli. The study focuses on the characterization of a synthetic antimicrobial peptide, SET-M33, and its activity against different species of multi-resistant Gram-negative bacteria, including clinically isolated strains of Pseudomonas aeruginosa, Klebsiella pneumoniae, Acinetobacter baumanii, and Escherichia coli. However, the	No	The study does not present any experimental data characterizing a coli knockout mutant. The study focuses on the characterization of the synthetic antimicrobial peptide, SET-M33, and its activity against different species of multi-resistant Gram-negative bacteria. There is no mention of any experiments involving the deletion or knockout of genes in	No	The study does not include experimental data from a complementation mutant. The study focuses on the characterization of the synthetic antimicrobial peptide, SET-M33, and its activity against different species of multi-resistant Gram-negative bacteria. There is no mention of any experiments involving the reint	0	0	0	0	0
31239723	MED	31239723	PMC6555262	10.2147/idr.s201849	Changing antibiotic susceptibility pattern in uropathogenic Escherichia coli over a period of 5 years in a tertiary care center	2019	2019-05-29	Answer: No Reasoning: The study does not present original experimental data involving the manipulation of coli genes, such as knockout mutants or complementation mutants. Instead, it focuses on analyzing the antibiotic susceptibility patterns of naturally occurring uropathogenic E. coli isolates. Answer: No Reasoning: The study does not involve the creation or characterization of coli knockout mutants. It only analyzes the antibiotic susceptibility patterns of naturally occurring uropathogenic E. coli isolates. Answer: No Reasoning: The study does not include experimental data from complementation mutants, which are strains that have had a deleted gene reintroduced or overexpressed. It only analyzes the antibiotic susceptibility patterns of naturally occurring uropathogenic E. coli isolates.	No	The study does not present original experimental data involving the manipulation of coli genes, such as knockout mutants or complementation mutants. Instead, it focuses on analyzing the antibiotic susceptibility patterns of naturally occurring uropathogenic E. coli isolates.	No	The study does not involve the creation or characterization of coli knockout mutants. It only analyzes the antibiotic susceptibility patterns of naturally occurring uropathogenic E. coli isolates.	No	The study does not include experimental data from complementation mutants, which are strains that have had a deleted gene reintroduced or overexpressed. It only analyzes the antibiotic susceptibility patterns of naturally occurring uropathogenic E. coli isolates.	0	0	0	0	0
30018499	MED	30018499	PMC6048381	10.5851/kosfa.2018.38.3.554	Physiological Characteristics and Anti-obesity Effect of Lactobacillus plantarum K10	2018	2018-07-31	Answer: No Reasoning: The study does not present any experimental data related to coli or any coli knockout mutant. The study focuses on the physiological characteristics and anti-obesity effects of Lactobacillus plantarum K10, a type of lactic acid bacteria, not coli. Answer: No Reasoning: The study does not present any experimental data related to the creation or characterization of a coli knockout mutant. The study focuses on the physiological characteristics and anti-obesity effects of Lactobacillus plantarum K10, a type of lactic acid bacteria, not coli. Answer: No Reasoning: The study does not present any experimental data related to complementation mutants, which involve reintroducing or overexpressing a deleted gene in a coli knockout mutant. The study focuses on the physiological characteristics and anti-obesity effects of Lactobacillus plantarum K10, a type of lactic acid bacteria, not coli.	No	The study does not present any experimental data related to coli or any coli knockout mutant. The study focuses on the physiological characteristics and anti-obesity effects of Lactobacillus plantarum K10, a type of lactic acid bacteria, not coli.	No	The study does not present any experimental data related to the creation or characterization of a coli knockout mutant. The study focuses on the physiological characteristics and anti-obesity effects of Lactobacillus plantarum K10, a type of lactic acid bacteria, not coli.	No	The study does not present any experimental data related to complementation mutants, which involve reintroducing or overexpressing a deleted gene in a coli knockout mutant. The study focuses on the physiological characteristics and anti-obesity effects of Lactobacillus plantarum K10, a type of lactic acid bacteria, not coli.	0	0	0	0	0
34779109	MED	34779109	PMC8748232	10.1111/cas.15196	Association of Escherichia coli containing polyketide synthase in the gut microbiota with colorectal neoplasia in Japan	2022	2021-11-22	Answer 1: No Reasoning: The study does not present original experimental data obtained using Escherichia coli. Instead, it presents data from a cross-sectional analysis of a prospective cohort in Izu Oshima, Japan, investigating the association between the presence of pks + E coli in the gut microbiota and the prevalence of colorectal neoplasia. Answer 2: No Reasoning: The study does not present original experimental data characterizing a coli knockout mutant. Instead, it investigates the prevalence of pks + E coli in the gut microbiota of participants with colorectal neoplasia and controls. Answer 3: No Reasoning: The study does not include experimental data from a complementation mutant (reintroducing or overexpressing of the coli gene that was deleted before). Instead, it investigates the association between the presence of pks + E coli in the gut microbiota and the prevalence of colorectal neoplasia.	No	The study does not present original experimental data obtained using Escherichia coli. Instead, it presents data from a cross-sectional analysis of a prospective cohort in Izu Oshima, Japan, investigating the association between the presence of pks + E coli in the gut microbiota and the prevalence of colorectal neoplasia.	No	The study does not present original experimental data characterizing a coli knockout mutant. Instead, it investigates the prevalence of pks + E coli in the gut microbiota of participants with colorectal neoplasia and controls.	No	The study does not include experimental data from a complementation mutant (reintroducing or overexpressing of the coli gene that was deleted before). Instead, it investigates the association between the presence of pks + E coli in the gut microbiota and the prevalence of colorectal neoplasia.	0	0	0	0	0
40160785	MED	40160785	PMC11947819	10.1021/acsomega.5c00142		2025	2025-03-14	Answer 1: No Reasoning: The study does not present any experimental data obtained using E. coli. The study focuses on the synthesis and characterization of nanoparticles and their antibacterial activity against E. coli, but it does not provide any original experimental data using E. coli. Answer 2: No Reasoning: The study does not present any experimental data characterizing a coli knockout mutant. The study focuses on the synthesis and characterization of nanoparticles and their antibacterial activity against E. coli, but it does not provide any experimental data using a coli knockout mutant. Answer 3: No Reasoning: The study does not include experimental data from a complementation mutant. The study focuses on the synthesis and characterization of nanoparticles and their antibacterial activity against E. coli, but it does not provide any experimental data using a complementation mutant that reintroduces or overexpresses the coli gene that was deleted before.	No	The study does not present any experimental data obtained using E. coli. The study focuses on the synthesis and characterization of nanoparticles and their antibacterial activity against E. coli, but it does not provide any original experimental data using E. coli.	No	The study does not present any experimental data characterizing a coli knockout mutant. The study focuses on the synthesis and characterization of nanoparticles and their antibacterial activity against E. coli, but it does not provide any experimental data using a coli knockout mutant.	No	The study does not include experimental data from a complementation mutant. The study focuses on the synthesis and characterization of nanoparticles and their antibacterial activity against E. coli, but it does not provide any experimental data using a complementation mutant that reintroduces or overexpresses the coli gene that was deleted	0	0	0	0	0
33365019	MED	33365019	PMC7750401	10.3389/fmicb.2020.585140	Protein Residues and a Novel Motif Involved in the Cellular Localization of CheZ in Azorhizobium caulinodans ORS571	2020	2020-12-07	Answer 1: No Reasoning: The study does not present any experimental data obtained using coli. The study focuses on the localization of CheZ in Azorhizobium caulinodans ORS571, an alpha-Proteobacteria, not coli. Answer 2: No Reasoning: The study does not present any experimental data characterizing a knockout mutant of coli. The study focuses on the localization of CheZ in Azorhizobium caulinodans ORS571, an alpha-Proteobacteria, not coli. Answer 3: Yes Reasoning: The study includes experimental data from a complementation mutant. The study characterizes the localization of CheZ in a cheZ mutant of Azorhizobium caulinodans ORS571, which is complemented with different CheZ variants.	No	The study does not present any experimental data obtained using coli. The study focuses on the localization of CheZ in Azorhizobium caulinodans ORS571, an alpha-Proteobacteria, not coli.	No	The study does not present any experimental data characterizing a knockout mutant of coli. The study focuses on the localization of CheZ in Azorhizobium caulinodans ORS571, an alpha-Proteobacteria, not coli.	Yes	The study includes experimental data from a complementation mutant. The study characterizes the localization of CheZ in a cheZ mutant of Azorhizobium caulinodans ORS571, which is complemented with different CheZ variants.	0	0	1	0	0
29109716	MED	29109716	PMC5660069	10.3389/fmicb.2017.02061	Expression of Genes for a Flavin Adenine Dinucleotide-Binding Oxidoreductase and a Methyltransferase from Mycobacterium chlorophenolicum Is Necessary for Biosynthesis of 10-Methyl Stearic Acid from Oleic Acid in Escherichia coli	2017	2017-10-23	Answer 1: Yes Reasoning: The study presents original experimental data obtained using E. coli cells. Answer 2: No Reasoning: The study does not present original experimental data characterizing a coli knockout mutant. Answer 3: No Reasoning: The study does not include experimental data from a complementation mutant (reintroducing or overexpressing of the coli gene that was deleted before).	Yes	The study presents original experimental data obtained using E. coli cells.	No	The study does not present original experimental data characterizing a coli knockout mutant.	No	The study does not include experimental data from a complementation mutant (reintroducing or overexpressing of the coli gene that was deleted before).	1	0	0	0	0
34705501	MED	34705501	PMC8550237	10.1126/sciadv.abi8228	The impact of Hfq-mediated sRNA-mRNA interactome on the virulence of enteropathogenic Escherichia coli	2021	2021-10-27	Answer 1: No Reasoning: The study does not present any experimental data obtained using coli. Answer 2: No Reasoning: The study does not present any experimental data characterizing a coli knockout mutant. Answer 3: Yes Reasoning: The study includes experimental data from a complementation mutant (reintroducing or overexpressing of the coli gene that was deleted before) in the form of the plasmids pZA11-mgrR and pZE12-mgrR, which were used to overexpress MgrR in EPEC.	No	The study does not present any experimental data obtained using coli.	No	The study does not present any experimental data characterizing a coli knockout mutant.	Yes	The study includes experimental data from a complementation mutant (reintroducing or overexpressing of the coli gene that was deleted before) in the form of the plasmids pZA11-mgrR and pZE12-mgrR, which were used to overexpress MgrR in EPEC.	0	0	1	0	0
32594830	MED	32594830	PMC7515455	10.1080/15384047.2020.1779005	Silencing the intestinal GUCY2C tumor suppressor axis requires APC loss of heterozygosity	2020	2020-06-28	Answer 1: No Reasoning: The study does not present original experimental data obtained using coli. The study focuses on the role of APC heterozygosity in mechanisms repressing hormone expression in the context of intestinal tumorigenesis, specifically in mice and human samples. Answer 2: No Reasoning: The study does not present original experimental data characterizing a coli knockout mutant. The study presents original experimental data characterizing knockout mice for uroguanylin (Guca2b) and guanylin (Guca2a) genes using CRISPR/Cas9 gene editing, but these genes are not related to coli. Answer 3: No Reasoning: The study does not include experimental data from a complementation mutant (reintroducing or overexpressing of the coli gene that was deleted before). The study does not mention any experiments involving coli, so there is no complementation mutant data presented.	No	The study does not present original experimental data obtained using coli. The study focuses on the role of APC heterozygosity in mechanisms repressing hormone expression in the context of intestinal tumorigenesis, specifically in mice and human samples.	No	The study does not present original experimental data characterizing a coli knockout mutant. The study presents original experimental data characterizing knockout mice for uroguanylin (Guca2b) and guanylin (Guca2a) genes using CRISPR/Cas9 gene editing, but these genes are not related to coli.	No	The study does not include experimental data from a complementation mutant (reintroducing or overexpressing of the coli gene that was deleted before). The study does not mention any experiments involving coli, so there is no complementation mutant data presented.	0	0	0	0	0
20005802	MED	20005802	PMC2807027	10.1016/j.cell.2009.11.015		2009	2009-12-01	Answer 1: Yes Reasoning: The study presents experimental data obtained using E. coli as the host organism for the expression and purification of the RelE protein. Answer 2: No Reasoning: The study does not present any experimental data characterizing a coli knockout mutant. Answer 3: No Reasoning: The study does not include experimental data from a complementation mutant (reintroducing or overexpressing of the coli gene that was deleted before).	Yes	The study presents experimental data obtained using E. coli as the host organism for the expression and purification of the RelE protein.	No	The study does not present any experimental data characterizing a coli knockout mutant.	No	The study does not include experimental data from a complementation mutant (reintroducing or overexpressing of the coli gene that was deleted before).	1	0	0	0	0
36429316	MED	36429316	PMC9689685	10.3390/foods11223724		2022	2022-11-20	Answer 1: No Reasoning: The study does not present any experimental data obtained using E. coli. The study focuses on the preparation and characterization of inclusion complexes of benzyl isothiocyanate (BITC) with β-cyclodextrin (β-CD) derivatives, and the evaluation of their antibacterial and antitumor effects. Answer 2: No Reasoning: The study does not present any experimental data characterizing a coli knockout mutant. The study focuses on the preparation and characterization of inclusion complexes of benzyl isothiocyanate (BITC) with β-cyclodextrin (β-CD) derivatives, and the evaluation of their antibacterial and antitumor effects. Answer 3: No Reasoning: The study does not include experimental data from a complementation mutant (reintroducing or overexpressing of the coli gene that was deleted before). The study focuses on the preparation and characterization of inclusion complexes of benzyl isothiocyanate (BITC) with β-cyclodextrin (β-CD) derivatives, and the evaluation of their antibacterial and antitumor effects.	No	The study does not present any experimental data obtained using E. coli. The study focuses on the preparation and characterization of inclusion complexes of benzyl isothiocyanate (BITC) with β-cyclodextrin (β-CD) derivatives, and the evaluation of their antibacterial and antitumor effects.	No	The study does not present any experimental data characterizing a coli knockout mutant. The study focuses on the preparation and characterization of inclusion complexes of benzyl isothiocyanate (BITC) with β-cyclodextrin (β-CD) derivatives, and the evaluation of their antibacterial and antitumor effects.	No	The study does not include experimental data from a complementation mutant (reintroducing or overexpressing of the coli gene that was deleted before). The study focuses on the preparation and characterization of inclusion complexes of benzyl isothiocyanate (BITC) with β-cyclodextrin (β-CD) derivatives, and the evaluation of their antibacterial and antitumor effects.	0	0	0	0	0
30050952	MED	30050952	PMC6046117	10.1155/2018/7678310		2018	2018-06-28	Answer: No Reasoning: The study does not present any experimental data characterizing a coli knockout mutant or a complementation mutant. The study only compares the bacterial counts of different strains of coli on Bio-Kil socks and control socks. Answer: No Reasoning: The study does not present any original experimental data obtained using coli knockout mutants. The study only compares the bacterial counts of different strains of coli on Bio-Kil socks and control socks. Answer: No Reasoning: The study does not include any experimental data from a complementation mutant. The study only compares the bacterial counts of different strains of coli on Bio-Kil socks and control socks. No reintroduction or overexpression of a coli gene that was deleted before is reported in the study.	No	The study does not present any experimental data characterizing a coli knockout mutant or a complementation mutant. The study only compares the bacterial counts of different strains of coli on Bio-Kil socks and control socks.	No	The study does not present any original experimental data obtained using coli knockout mutants. The study only compares the bacterial counts of different strains of coli on Bio-Kil socks and control socks.	No	The study does not include any experimental data from a complementation mutant. The study only compares the bacterial counts of different strains of coli on Bio-Kil socks and control socks. No reintroduction or overexpression of a coli gene that was deleted before is reported in the study.	0	0	0	0	0
29382906	MED	29382906	PMC5789856	10.1038/s41598-018-20314-3	A viroid-derived system to produce large amounts of recombinant RNA in Escherichia coli	2018	2018-01-30	Answer 1: Yes Reasoning: The study presents original experimental data obtained using E. coli, as it is stated in the title and the abstract, and the methods section describes the experimental procedures used to manipulate and analyze E. coli cells. Answer 2: No Reasoning: The study does not present original experimental data characterizing a coli knockout mutant, as there is no mention of any gene deletion or knockout in the methods or results sections. Answer 3: No Reasoning: The study does not include experimental data from a complementation mutant, as there is no mention of any gene reintroduction or overexpression in the methods or results sections.	Yes	The study presents original experimental data obtained using E. coli, as it is stated in the title and the abstract, and the methods section describes the experimental procedures used to manipulate and analyze E. coli cells.	No	The study does not present original experimental data characterizing a coli knockout mutant, as there is no mention of any gene deletion or knockout in the methods or results sections.	No	The study does not include experimental data from a complementation mutant, as there is no mention of any gene reintroduction or overexpression in the methods or results sections.	1	0	0	0	0
38650191	MED	38650191	PMC10991228	10.1186/s40643-021-00448-5	One-pot synthesis of (R)- and (S)-phenylglycinol from bio-based l-phenylalanine by an artificial biocatalytic cascade	2021	2021-10-06	Answer 1: Yes Reasoning: The study presents original experimental data obtained using E. coli cells. Answer 2: No Reasoning: The study does not present original experimental data characterizing a coli knockout mutant. Answer 3: No Reasoning: The study does not include experimental data from a complementation mutant (reintroducing or overexpressing of the coli gene that was deleted before).	Yes	The study presents original experimental data obtained using E. coli cells.	No	The study does not present original experimental data characterizing a coli knockout mutant.	No	The study does not include experimental data from a complementation mutant (reintroducing or overexpressing of the coli gene that was deleted before).	1	0	0	0	0
33613906	MED	33613906	PMC7884269	10.18502/ijm.v12i6.5026	Detection of zoonotic diarrheagenic pathotypes of Escherichia coli in healthy household dogs	2020	2020-12-01	Answer: No Reasoning: The study does not present any experimental data involving the creation or manipulation of coli knockout mutants or complementation mutants. The study focuses on the detection and characterization of virulence genes in naturally occurring coli isolates from dogs and their owners. Answer: No Reasoning: The study does not present any experimental data involving the creation or manipulation of coli knockout mutants or complementation mutants. The study focuses on the detection and characterization of virulence genes in naturally occurring coli isolates from dogs and their owners. Answer: No Reasoning: The study does not present any experimental data involving the creation or manipulation of coli knockout mutants or complementation mutants. The study focuses on the detection and characterization of virulence genes in naturally occurring coli isolates from dogs and their owners.	No	The study does not present any experimental data involving the creation or manipulation of coli knockout mutants or complementation mutants. The study focuses on the detection and characterization of virulence genes in naturally occurring coli isolates from dogs and their owners.	No	The study does not present any experimental data involving the creation or manipulation of coli knockout mutants or complementation mutants. The study focuses on the detection and characterization of virulence genes in naturally occurring coli isolates from dogs and their owners.	No	The study does not present any experimental data involving the creation or manipulation of coli knockout mutants or complementation mutants. The study focuses on the detection and characterization of virulence genes in naturally occurring coli isolates from dogs and their owners.	0	0	0	0	0
31872128	MED	31872128	PMC6911881	10.1016/j.heliyon.2019.e02966		2019	2019-12-05	Answer: No Reasoning: The study does not present any experimental data related to E. coli. The isolated bacteria include E. coli, but the study does not focus on this specific bacterium. Answer: No Reasoning: The study does not present any experimental data characterizing a coli knockout mutant. The study focuses on the assessment of surface bacterial contamination in a neonatal intensive care unit, and the isolated bacteria are not specifically mutated. Answer: No Reasoning: The study does not include experimental data from a complementation mutant. The study focuses on the assessment of surface bacterial contamination in a neonatal intensive care unit, and the isolated bacteria are not specifically reintroduced or overexpressed.	No	The study does not present any experimental data related to E. coli. The isolated bacteria include E. coli, but the study does not focus on this specific bacterium.	No	The study does not present any experimental data characterizing a coli knockout mutant. The study focuses on the assessment of surface bacterial contamination in a neonatal intensive care unit, and the isolated bacteria are not specifically mutated.	No	The study does not include experimental data from a complementation mutant. The study focuses on the assessment of surface bacterial contamination in a neonatal intensive care unit, and the isolated bacteria are not specifically reintroduced or overexpressed.	0	0	0	0	0
38165973	MED	38165973	PMC10760699	10.1371/journal.pone.0295495	Designing of a new multi-epitope vaccine against Leishmania major using Leish-F1 epitopes: An In-silico study	2024	2024-01-02	Answer 1: No Reasoning: The study does not present any original experimental data obtained using E. coli. Instead, it uses in silico methods to design a multi-epitope vaccine against Leishmania major. Answer 2: No Reasoning: The study does not present any original experimental data characterizing a coli knockout mutant. The study focuses on the design of a multi-epitope vaccine against Leishmania major using in silico methods. Answer 3: No Reasoning: The study does not include experimental data from a complementation mutant (reintroducing or overexpressing of the coli gene that was deleted before). The study focuses on the design of a multi-epitope vaccine against Leishmania major using in silico methods and does not involve any experimental work with E. coli.	No	The study does not present any original experimental data obtained using E. coli. Instead, it uses in silico methods to design a multi-epitope vaccine against Leishmania major.	No	The study does not present any original experimental data characterizing a coli knockout mutant. The study focuses on the design of a multi-epitope vaccine against Leishmania major using in silico methods.	No	The study does not include experimental data from a complementation mutant (reintroducing or overexpressing of the coli gene that was deleted before). The study focuses on the design of a multi-epitope vaccine against Leishmania major using in silico methods and does not involve any experimental work with E. coli.	0	0	0	0	0
24970175	MED	24970175	PMC4030946	10.3390/biom3030449	Enantiocomplementary Yarrowia lipolytica Oxidoreductases: Alcohol Dehydrogenase 2 and Short Chain Dehydrogenase/Reductase	2013	2013-08-12	Answer 1: No Reasoning: The study does not present any experimental data obtained using Escherichia coli. Instead, it focuses on the cloning, overexpression, and characterization of the Zn-dependent alcohol dehydrogenase ADH2 from Yarrowia lipolytica in E. coli. Answer 2: No Reasoning: The study does not present any experimental data characterizing a Yarrowia lipolytica knockout mutant. Instead, it focuses on the characterization of the wild-type Yarrowia lipolytica enzyme ADH2. Answer 3: No Reasoning: The study does not include any experimental data from a complementation mutant of Yarrowia lipolytica. Instead, it focuses on the characterization of the overexpressed ADH2 enzyme in E. coli.	No	The study does not present any experimental data obtained using Escherichia coli. Instead, it focuses on the cloning, overexpression, and characterization of the Zn-dependent alcohol dehydrogenase ADH2 from Yarrowia lipolytica in E. coli.	No	The study does not present any experimental data characterizing a Yarrowia lipolytica knockout mutant. Instead, it focuses on the characterization of the wild-type Yarrowia lipolytica enzyme ADH2.	No	The study does not include any experimental data from a complementation mutant of Yarrowia lipolytica. Instead, it focuses on the characterization of the overexpressed ADH2 enzyme in E. coli.	0	0	0	0	0
35928164	MED	35928164	PMC9344073	10.3389/fmicb.2022.923105		2022	2022-07-19	Answer 1: No Reasoning: The study does not present any original experimental data obtained using coli. Instead, it infers gene regulatory networks (GRNs) of bacterial and archaeal genomes by comparing them with six organisms with well-known regulatory interactions, including coli, but it does not involve any experimental work with coli. Answer 2: No Reasoning: The study does not present any original experimental data characterizing a coli knockout mutant. Instead, it infers gene regulatory networks (GRNs) of bacterial and archaeal genomes by comparing them with six organisms with well-known regulatory interactions, including coli, but it does not involve any experimental work with coli knockout mutants. Answer 3: No Reasoning: The study does not include experimental data from a complementation mutant (reintroducing or overexpressing of the coli gene that was deleted before). Instead, it infers gene regulatory networks (GRNs) of bacterial and archaeal genomes by comparing them with six organisms with well-known regulatory interactions, including coli, but it does not involve any experimental work with complementation mutants of coli.	No	The study does not present any original experimental data obtained using coli. Instead, it infers gene regulatory networks (GRNs) of bacterial and archaeal genomes by comparing them with six organisms with well-known regulatory interactions, including coli, but it does not involve any experimental work with coli.	No	The study does not present any original experimental data characterizing a coli knockout mutant. Instead, it infers gene regulatory networks (GRNs) of bacterial and archaeal genomes by comparing them with six organisms with well-known regulatory interactions, including coli, but it does not involve any experimental work with coli knockout mutants.	No	The study does not include experimental data from a complementation mutant (reintroducing or overexpressing of the coli gene that was deleted before). Instead, it infers gene regulatory networks (GRNs) of bacterial and archaeal genomes by comparing them with six organisms with well-known regulatory interactions, including coli, but it does not	0	0	0	0	0
28138375	MED	28138375	PMC5240165	10.5812/jjm.40303		2016	2016-10-08	Answer 1: No Reasoning: The study does not present any experimental data obtained using Escherichia coli. Instead, it focuses on the design, cloning, and expression of recombinant genes in the baculovirus expression system using E. coli as a host for plasmid manipulation. Answer 2: No Reasoning: The study does not present any experimental data characterizing a knockout mutant of Escherichia coli. Instead, it focuses on the design, cloning, and expression of recombinant genes in the baculovirus expression system. Answer 3: No Reasoning: The study does not include any experimental data from a complementation mutant, as it does not involve the deletion of a gene in Escherichia coli or the reintroduction or overexpression of the deleted gene. Instead, it focuses on the design, cloning, and expression of recombinant genes in the baculovirus expression system.	No	The study does not present any experimental data obtained using Escherichia coli. Instead, it focuses on the design, cloning, and expression of recombinant genes in the baculovirus expression system using E. coli as a host for plasmid manipulation.	No	The study does not present any experimental data characterizing a knockout mutant of Escherichia coli. Instead, it focuses on the design, cloning, and expression of recombinant genes in the baculovirus expression system.	No	The study does not include any experimental data from a complementation mutant, as it does not involve the deletion of a gene in Escherichia coli or the reintroduction or overexpression of the deleted gene. Instead, it focuses on the design, cloning, and expression of recombinant genes in the baculovirus expression	0	0	0	0	0
26877712	MED	26877712	PMC4752771	10.1186/s12575-016-0036-z	A BioBrick™-Compatible Vector for Allelic Replacement Using the XylE Gene as Selection Marker	2016	2016-02-13	Answer 1: Yes Reasoning: The study presents experimental data obtained using Escherichia coli, specifically E. coli W, as it is stated in the title and throughout the paper. Answer 2: Yes Reasoning: The study presents experimental data characterizing a coli knockout mutant, specifically an E. coli W strain with the lactate dehydrogenase gene deleted. Answer 3: No Reasoning: The study does not include experimental data from a complementation mutant, as it does not reintroduce or overexpress the coli gene that was deleted before.	Yes	The study presents experimental data obtained using Escherichia coli, specifically E. coli W, as it is stated in the title and throughout the paper.	Yes	The study presents experimental data characterizing a coli knockout mutant, specifically an E. coli W strain with the lactate dehydrogenase gene deleted.	No	The study does not include experimental data from a complementation mutant, as it does not reintroduce or overexpress the coli gene that was deleted before.	1	1	0	1	0
36588156	MED	36588156	PMC9806908	10.1186/s12870-022-04003-y		2023	2023-01-02	Answer 1: Yes Reasoning: The study presents experimental data obtained using E. coli, as it describes the expression and characterization of various ALT enzymes in this bacterial system. Answer 2: No Reasoning: The study does not present experimental data characterizing a coli knockout mutant. Instead, it focuses on the characterization of various ALT enzymes in E. coli. Answer 3: No Reasoning: The study does not include experimental data from a complementation mutant. Instead, it focuses on the characterization of various ALT enzymes in E. coli, without reintroducing or overexpressing any deleted genes.	Yes	The study presents experimental data obtained using E. coli, as it describes the expression and characterization of various ALT enzymes in this bacterial system.	No	The study does not present experimental data characterizing a coli knockout mutant. Instead, it focuses on the characterization of various ALT enzymes in E. coli.	No	The study does not include experimental data from a complementation mutant. Instead, it focuses on the characterization of various ALT enzymes in E. coli, without reintroducing or overexpressing any deleted genes.	1	0	0	0	0
39723073	MED	39723073	PMC11667025	10.1002/fsn3.4593	Comparative Study of Essential Oils Extracted From Foeniculum vulgare Miller Seeds Using Hydrodistillation, Steam Distillation, and Superheated Steam Distillation	2024	2024-11-13	Answer 1: No Reasoning: The study does not present original experimental data obtained using Escherichia coli. The study focuses on the extraction and analysis of essential oils from Foeniculum vulgare Miller seeds, and the antimicrobial activity of these essential oils against various bacterial and fungal strains, including Escherichia coli, but it does not involve the use of Escherichia coli in any original experimental data. Answer 2: No Reasoning: The study does not present original experimental data characterizing a Escherichia coli knockout mutant. The study focuses on the extraction and analysis of essential oils from Foeniculum vulgare Miller seeds, and the antimicrobial activity of these essential oils against various bacterial and fungal strains, but it does not involve the creation or characterization of any Escherichia coli knockout mutants. Answer 3: No Reasoning: The study does not include experimental data from a complementation mutant (reintroducing or overexpressing of the Escherichia coli gene that was deleted before). The study focuses on the extraction and analysis of essential oils from Foeniculum vulgare Miller seeds, and the antimicrobial activity of these essential oils against various	No	The study does not present original experimental data obtained using Escherichia coli. The study focuses on the extraction and analysis of essential oils from Foeniculum vulgare Miller seeds, and the antimicrobial activity of these essential oils against various bacterial and fungal strains, including Escherichia coli, but it does not involve	No	The study does not present original experimental data characterizing a Escherichia coli knockout mutant. The study focuses on the extraction and analysis of essential oils from Foeniculum vulgare Miller seeds, and the antimicrobial activity of these essential oils against various bacterial and fungal strains, but it does not involve the	No	The study does not include experimental data from a complementation mutant (reintroducing or overexpressing of the Escherichia coli gene that was deleted before). The study focuses on the extraction and analysis of essential oils from Foeniculum vulgare Miller seeds, and the antimicrobial activity of these essential oils against various	0	0	0	0	0
39055045	MED	39055045	PMC11269097	10.3389/fchem.2024.1405385	Chia seed-mediated fabrication of ZnO/Ag/Ag2O nanocomposites: structural, antioxidant, anticancer, and wound healing studies	2024	2024-07-11	Answer 1: No Reasoning: The study does not present any experimental data related to E. coli. The study focuses on the fabrication and characterization of ZnO/Ag/Ag2O nanocomposites, their antioxidant, anticancer, and wound healing properties. Answer 2: No Reasoning: The study does not present any experimental data characterizing a coli knockout mutant. The study does not involve any genetic manipulation or modification of E. coli. Answer 3: No Reasoning: The study does not include experimental data from a complementation mutant. The study does not involve the reintroduction or overexpression of any deleted gene in E. coli.	No	The study does not present any experimental data related to E. coli. The study focuses on the fabrication and characterization of ZnO/Ag/Ag2O nanocomposites, their antioxidant, anticancer, and wound healing properties.	No	The study does not present any experimental data characterizing a coli knockout mutant. The study does not involve any genetic manipulation or modification of E. coli.	No	The study does not include experimental data from a complementation mutant. The study does not involve the reintroduction or overexpression of any deleted gene in E. coli.	0	0	0	0	0
34087698	MED	34087698	PMC8182431	10.1016/j.psj.2021.101193		2021	2021-04-11	Answer: No Reasoning: The study does not present any experimental data related to coli knockout mutants or complementation mutants. The study focuses on the effects of Enterobacteriaceae isolates, including Salmonella Enteritidis LB, Citrobacter freundii, Citrobacter sp., E. coli Huff, and E. coli LG, on gastrointestinal inflammation in poultry. Answer: No Reasoning: The study does not present any experimental data characterizing a coli knockout mutant. The study focuses on the effects of Enterobacteriaceae isolates, including Salmonella Enteritidis LB, Citrobacter freundii, Citrobacter sp., E. coli Huff, and E. coli LG, on gastrointestinal inflammation in poultry. Answer: No Reasoning: The study does not include experimental data from a complementation mutant. The study focuses on the effects of Enterobacteriaceae isolates, including Salmonella Enteritidis LB, Citrobacter freundii, Citrobacter sp., E. coli Huff, and E. coli LG, on gastrointestinal inflammation in poultry. The study does not involve the reintroduction or overexpression of any coli	No	The study does not present any experimental data related to coli knockout mutants or complementation mutants. The study focuses on the effects of Enterobacteriaceae isolates, including Salmonella Enteritidis LB, Citrobacter freundii, Citrobacter sp., E. coli Huff, and E. coli LG, on gastrointestinal inflammation in poultry.	No	The study does not present any experimental data characterizing a coli knockout mutant. The study focuses on the effects of Enterobacteriaceae isolates, including Salmonella Enteritidis LB, Citrobacter freundii, Citrobacter sp., E. coli Huff, and E. coli LG, on gastrointestinal inflammation in poultry.	No	The study does not include experimental data from a complementation mutant. The study focuses on the effects of Enterobacteriaceae isolates, including Salmonella Enteritidis LB, Citrobacter freundii, Citrobacter sp., E. coli Huff, and E. coli LG, on gastrointestinal inflammation in poultry. The study does not involve the reintroduction or overexpression of	0	0	0	0	0
32244348	MED	32244348	PMC7177335	10.3390/ijms21072406		2020	2020-03-31	Answer 1: Yes Reasoning: The study presents experimental data obtained using Escherichia coli. Answer 2: Yes Reasoning: The study presents experimental data characterizing a coli knockout mutant, specifically E. coli CAG2242, which is deficient in spermidine acetyltransferase (SAT). Answer 3: Yes Reasoning: The study includes experimental data from a complementation mutant, specifically the transformant of E. coli CAG2242 with pMWSAT encoding the gene for SPD acetyltransferase.	Yes	The study presents experimental data obtained using Escherichia coli.	Yes	The study presents experimental data characterizing a coli knockout mutant, specifically E. coli CAG2242, which is deficient in spermidine acetyltransferase (SAT).	Yes	The study includes experimental data from a complementation mutant, specifically the transformant of E. coli CAG2242 with pMWSAT encoding the gene for SPD acetyltransferase.	1	1	1	1	1
13747161	MED	13747161	PMC2137366	10.1084/jem.113.3.559		1961	1961-03-01	Answer 1: No Reasoning: The study does not present original experimental data obtained using coli. Instead, it focuses on the effects of endotoxins from various bacterial strains, including Escherichia coli, but does not involve direct experiments with the bacteria itself. Answer 2: No Reasoning: The study does not present original experimental data characterizing a coli knockout mutant. The study discusses the effects of E. coli in the intestinal flora of mice, but it does not involve any experiments where a coli knockout mutant is specifically created or studied. Answer 3: No Reasoning: The study does not include experimental data from a complementation mutant (reintroducing or overexpressing of the coli gene that was deleted before). The study discusses the effects of E. coli in the intestinal flora of mice, but it does not involve any experiments where a complementation mutant is specifically created or studied.	No	The study does not present original experimental data obtained using coli. Instead, it focuses on the effects of endotoxins from various bacterial strains, including Escherichia coli, but does not involve direct experiments with the bacteria itself.	No	The study does not present original experimental data characterizing a coli knockout mutant. The study discusses the effects of E. coli in the intestinal flora of mice, but it does not involve any experiments where a coli knockout mutant is specifically created or studied.	No	The study does not include experimental data from a complementation mutant (reintroducing or overexpressing of the coli gene that was deleted before). The study discusses the effects of E. coli in the intestinal flora of mice, but it does not involve any experiments where a complementation mutant is specifically created	0	0	0	0	0
32737335	MED	32737335	PMC7395125	10.1038/s41598-020-69472-3	Methyl-donor supplementation prevents intestinal colonization by Adherent-Invasive E. coli in a mouse model of Crohn’s disease	2020	2020-07-31	Answer 1: No Reasoning: The study does not present any experimental data obtained using coli. The study focuses on Adherent-Invasive E. coli (AIEC) and its interaction with the host cells in the context of Crohn’s disease. Answer 2: No Reasoning: The study does not present any experimental data characterizing a coli knockout mutant. The study focuses on AIEC and its interaction with the host cells in the context of Crohn’s disease. Answer 3: No Reasoning: The study does not include experimental data from a complementation mutant (reintroducing or overexpressing of the coli gene that was deleted before). The study focuses on AIEC and its interaction with the host cells in the context of Crohn’s disease.	No	The study does not present any experimental data obtained using coli. The study focuses on Adherent-Invasive E. coli (AIEC) and its interaction with the host cells in the context of Crohn’s disease.	No	The study does not present any experimental data characterizing a coli knockout mutant. The study focuses on AIEC and its interaction with the host cells in the context of Crohn’s disease.	No	The study does not include experimental data from a complementation mutant (reintroducing or overexpressing of the coli gene that was deleted before). The study focuses on AIEC and its interaction with the host cells in the context of Crohn’s disease.	0	0	0	0	0
35423492	MED	35423492	PMC8695504	10.1039/d1ra00220a	Synthesis of gallotannin capped iron oxide nanoparticles and their broad spectrum biological applications†	2021	2021-03-08	Answer 1: No Reasoning: The study does not present original experimental data obtained using E. coli. The study focuses on the synthesis and characterization of gallo-tannin capped iron oxide nanoparticles and their broad-spectrum biological applications, including their antibacterial, antiquorum sensing, antibiofilm, antifungal, and anti-proliferative effects. However, E. coli is one of the test organisms used to evaluate the antibacterial activity of the synthesized nanoparticles. Answer 2: No Reasoning: The study does not present original experimental data characterizing a coli knockout mutant. The study focuses on the synthesis and characterization of gallo-tannin capped iron oxide nanoparticles and their broad-spectrum biological applications, but does not involve the creation or characterization of any coli knockout mutants. Answer 3: No Reasoning: The study does not include experimental data from a complementation mutant (reintroducing or overexpressing of the coli gene that was deleted before). The study focuses on the synthesis and characterization of gallo-tannin capped iron oxide nanoparticles and their broad-spectrum biological applications, but does not involve the creation or characterization of any complementation mutants of col	No	The study does not present original experimental data obtained using E. coli. The study focuses on the synthesis and characterization of gallo-tannin capped iron oxide nanoparticles and their broad-spectrum biological applications, including their antibacterial, antiquorum sensing, antibiofilm, antifungal, and anti-proliferative effects. However, E. coli is one of the test organisms	No	The study does not present original experimental data characterizing a coli knockout mutant. The study focuses on the synthesis and characterization of gallo-tannin capped iron oxide nanoparticles and their broad-spectrum biological applications, but does not involve the creation or characterization of any coli knockout mutants.	No	The study does not include experimental data from a complementation mutant (reintroducing or overexpressing of the coli gene that was deleted before). The study focuses on the synthesis and characterization of gallo-tannin capped iron oxide nanoparticles and their broad-spectrum biological applications, but does not involve the creation or characterization of	0	0	0	0	0
26742075	MED	26742075	PMC4728536	10.3390/toxins8010014	Vitamin B12 Uptake by the Gut Commensal Bacteria Bacteroides thetaiotaomicron Limits the Production of Shiga Toxin by Enterohemorrhagic Escherichia coli	2016	2016-01-05	Answer 1: No Reasoning: The study does not present any experimental data obtained using Escherichia coli (coli). The study focuses on the gut commensal bacterium Bacteroides thetaiotaomicron and its effect on the production of Shiga toxin by Enterohemorrhagic Escherichia coli. Answer 2: No Reasoning: The study does not present any experimental data characterizing a knockout mutant of Escherichia coli. The study focuses on the gut commensal bacterium Bacteroides thetaiotaomicron and its effect on the production of Shiga toxin by Escherichia coli. Answer 3: No Reasoning: The study does not include experimental data from a complementation mutant, which would involve reintroducing or overexpressing the gene that was deleted in a knockout mutant of Escherichia coli. The study focuses on the gut commensal bacterium Bacteroides thetaiotaomicron and its effect on the production of Shiga toxin by Escherichia coli.	No	The study does not present any experimental data obtained using Escherichia coli (coli). The study focuses on the gut commensal bacterium Bacteroides thetaiotaomicron and its effect on the production of Shiga toxin by Enterohemorrhagic Escherichia coli.	No	The study does not present any experimental data characterizing a knockout mutant of Escherichia coli. The study focuses on the gut commensal bacterium Bacteroides thetaiotaomicron and its effect on the production of Shiga toxin by Escherichia coli.	No	The study does not include experimental data from a complementation mutant, which would involve reintroducing or overexpressing the gene that was deleted in a knockout mutant of Escherichia coli. The study focuses on the gut commensal bacterium Bacteroides thetaiotaomicron and its effect on the production of Shiga toxin by Escherichia	0	0	0	0	0
38879848	MED	38879848	PMC11180644	10.1186/s40643-024-00776-2	Discovery, characterization and mechanism of a Microbacterium esterase for key d-biotin chiral intermediate synthesis	2024	2024-06-16	Answer 1: No Reasoning: The study does not present any experimental data obtained using E. coli. Instead, it focuses on the discovery, characterization, and mechanism of a Microbacterium esterase for key d-biotin chiral intermediate synthesis. Answer 2: No Reasoning: The study does not present any experimental data characterizing a coli knockout mutant. The study focuses on the characterization of a Microbacterium esterase, and no coli strains are mentioned in the study. Answer 3: No Reasoning: The study does not include experimental data from a complementation mutant. The study focuses on the characterization of a Microbacterium esterase, and no coli strains or genes are mentioned in the study.	No	The study does not present any experimental data obtained using E. coli. Instead, it focuses on the discovery, characterization, and mechanism of a Microbacterium esterase for key d-biotin chiral intermediate synthesis.	No	The study does not present any experimental data characterizing a coli knockout mutant. The study focuses on the characterization of a Microbacterium esterase, and no coli strains are mentioned in the study.	No	The study does not include experimental data from a complementation mutant. The study focuses on the characterization of a Microbacterium esterase, and no coli strains or genes are mentioned in the study.	0	0	0	0	0
23580879	MED	23580879	PMC3621630	10.5581/1516-8484.20130009		2013	2013-01-01	Answer: No Reasoning: The study does not present any experimental data related to Escherichia coli or any of its mutants. The data presented in the study are related to the characteristics and infectious complications of neutropenic patients, not to the characteristics of Escherichia coli. Answer: No Reasoning: The study does not present any experimental data related to the creation or characterization of a coli knockout mutant. The data presented in the study are related to the characteristics and infectious complications of neutropenic patients, not to the creation or characterization of any mutant of Escherichia coli. Answer: No Reasoning: The study does not present any experimental data related to complementation mutants of Escherichia coli. The data presented in the study are related to the characteristics and infectious complications of neutropenic patients, not to the creation or characterization of any complementation mutant of Escherichia coli.	No	The study does not present any experimental data related to Escherichia coli or any of its mutants. The data presented in the study are related to the characteristics and infectious complications of neutropenic patients, not to the characteristics of Escherichia coli.	No	The study does not present any experimental data related to the creation or characterization of a coli knockout mutant. The data presented in the study are related to the characteristics and infectious complications of neutropenic patients, not to the creation or characterization of any mutant of Escherichia coli.	No	The study does not present any experimental data related to complementation mutants of Escherichia coli. The data presented in the study are related to the characteristics and infectious complications of neutropenic patients, not to the creation or characterization of any complementation mutant of Escherichia coli.	0	0	0	0	0
38567141	MED	38567141	PMC10985140	10.3389/fpls.2024.1370495	Rain splash-mediated dispersal of Escherichia coli from fecal deposits to field-grown lettuce in the mid- and south Atlantic U.S. regions is affected by mulch type	2024	2024-03-19	Answer 1: Yes Reasoning: The study presents original experimental data obtained using E. coli TVS353, a specific strain of E. coli, as it was used to inoculate the rabbit feces and was detected in the lettuce samples. Answer 2: No Reasoning: The study does not present original experimental data characterizing a coli knockout mutant, as it focuses on the wild-type strain E. coli TVS353. Answer 3: No Reasoning: The study does not include experimental data from a complementation mutant, as it does not involve the reintroduction or overexpression of any deleted coli gene.	Yes	The study presents original experimental data obtained using E. coli TVS353, a specific strain of E. coli, as it was used to inoculate the rabbit feces and was detected in the lettuce samples.	No	The study does not present original experimental data characterizing a coli knockout mutant, as it focuses on the wild-type strain E. coli TVS353.	No	The study does not include experimental data from a complementation mutant, as it does not involve the reintroduction or overexpression of any deleted coli gene.	1	0	0	0	0
9621207	MED	9621207	PMC2640134	10.3201/eid0402.980224		1998	1998-04-01	Answer 1: No Reasoning: The study does not present original experimental data obtained using coli. Instead, it reports on three cases of dual Clostridium septicum and Escherichia coli O157 infection in patients. Answer 2: No Reasoning: The study does not present original experimental data characterizing a coli knockout mutant. The study focuses on the clinical cases of dual Clostridium septicum and E. coli O157 infection, not on any genetic manipulation or mutation of E. coli. Answer 3: No Reasoning: The study does not include experimental data from a complementation mutant, as it does not involve any genetic manipulation or reintroduction of genes in E. coli. The study focuses on the clinical cases of dual Clostridium septicum and E. coli O157 infection.	No	The study does not present original experimental data obtained using coli. Instead, it reports on three cases of dual Clostridium septicum and Escherichia coli O157 infection in patients.	No	The study does not present original experimental data characterizing a coli knockout mutant. The study focuses on the clinical cases of dual Clostridium septicum and E. coli O157 infection, not on any genetic manipulation or mutation of E. coli.	No	The study does not include experimental data from a complementation mutant, as it does not involve any genetic manipulation or reintroduction of genes in E. coli. The study focuses on the clinical cases of dual Clostridium septicum and E. coli O157 infection.	0	0	0	0	0
35145034	MED	35145034	PMC8851560	10.1073/pnas.2119720119		2022	2022-02-01	Answer 1: No Reasoning: The study does not present original experimental data obtained using coli. Instead, it analyzes previously reported data from other studies. Answer 2: No Reasoning: The study does not present original experimental data characterizing a coli knockout mutant. Instead, it analyzes previously reported data from other studies, which may or may not have involved knockout mutants. Answer 3: No Reasoning: The study does not include experimental data from a complementation mutant (reintroducing or overexpressing of the coli gene that was deleted before). Instead, it analyzes previously reported data from other studies, which may or may not have involved complementation mutants.	No	The study does not present original experimental data obtained using coli. Instead, it analyzes previously reported data from other studies.	No	The study does not present original experimental data characterizing a coli knockout mutant. Instead, it analyzes previously reported data from other studies, which may or may not have involved knockout mutants.	No	The study does not include experimental data from a complementation mutant (reintroducing or overexpressing of the coli gene that was deleted before). Instead, it analyzes previously reported data from other studies, which may or may not have involved complementation mutants.	0	0	0	0	0
35804790	MED	35804790	PMC9265580	10.3390/foods11131975	Use of Large-Scale Genomics to Identify the Role of Animals and Foods as Potential Sources of Extraintestinal Pathogenic Escherichia coli That Cause Human Illness	2022	2022-07-03	Answer: No Reasoning: The study does not present original experimental data on coli knockout mutants or complementation mutants. Instead, it uses genomic data of E. coli isolates from various sources to evaluate potential sources of Extraintestinal Pathogenic Escherichia coli (ExPEC) infections. Answer: No Reasoning: The study does not present original experimental data characterizing a coli knockout mutant. Instead, it uses genomic data of E. coli isolates from various sources to evaluate potential sources of Extraintestinal Pathogenic Escherichia coli (ExPEC) infections. Answer: No Reasoning: The study does not include experimental data from a complementation mutant (reintroducing or overexpressing of the coli gene that was deleted before). Instead, it uses genomic data of E. coli isolates from various sources to evaluate potential sources of Extraintestinal Pathogenic Escherichia coli (ExPEC) infections.	No	The study does not present original experimental data on coli knockout mutants or complementation mutants. Instead, it uses genomic data of E. coli isolates from various sources to evaluate potential sources of Extraintestinal Pathogenic Escherichia coli (ExPEC) infections.	No	The study does not present original experimental data characterizing a coli knockout mutant. Instead, it uses genomic data of E. coli isolates from various sources to evaluate potential sources of Extraintestinal Pathogenic Escherichia coli (ExPEC) infections.	No	The study does not include experimental data from a complementation mutant (reintroducing or overexpressing of the coli gene that was deleted before). Instead, it uses genomic data of E. coli isolates from various sources to evaluate potential sources of Extraintestinal Pathogenic Escherichia coli (ExPEC) infections.	0	0	0	0	0
38116074	MED	38116074	PMC10730331	10.1016/j.csbj.2023.11.047		2024	2023-11-28	Answer 1: No Reasoning: The study does not present original experimental data obtained using coli. Instead, it focuses on the gut microbiome of healthy individuals from six countries across four continents, and the analysis is based on shotgun metagenomic sequencing data. Answer 2: No Reasoning: The study does not present original experimental data characterizing a coli knockout mutant. The study focuses on the gut microbiome of healthy individuals, and coli is not a part of the gut microbiome. Answer 3: No Reasoning: The study does not include experimental data from a complementation mutant (reintroducing or overexpressing of the coli gene that was deleted before). The study focuses on the gut microbiome of healthy individuals, and coli is not a part of the gut microbiome.	No	The study does not present original experimental data obtained using coli. Instead, it focuses on the gut microbiome of healthy individuals from six countries across four continents, and the analysis is based on shotgun metagenomic sequencing data.	No	The study does not present original experimental data characterizing a coli knockout mutant. The study focuses on the gut microbiome of healthy individuals, and coli is not a part of the gut microbiome.	No	The study does not include experimental data from a complementation mutant (reintroducing or overexpressing of the coli gene that was deleted before). The study focuses on the gut microbiome of healthy individuals, and coli is not a part of the gut microbiome.	0	0	0	0	0
31427902	MED	31427902	PMC6681584	10.1155/2019/7357048	Investigation of Antioxidant and Antimicrobial Activities of Different Extracts of Auricularia and Termitomyces Species of Mushrooms	2019	2019-07-24	Answer: No Reasoning: The study does not present any experimental data related to E. coli knockout mutants or complementation mutants. The study focuses on the antioxidant and antimicrobial activities of different extracts of Auricularia and Termitomyces species of mushrooms, and the data presented are related to the antioxidant and antimicrobial activities of these extracts against various microorganisms, including E. coli, but not on any specific mutant strains of E. coli.	No	The study does not present any experimental data related to E. coli knockout mutants or complementation mutants. The study focuses on the antioxidant and antimicrobial activities of different extracts of Auricularia and Termitomyces species of mushrooms, and the data presented are related to the antioxidant and antimicrobial activities of these	Unknown	No reasoning extracted.	Unknown	No reasoning extracted.	0	0	0	0	0
34276635	MED	34276635	PMC8283790	10.3389/fmicb.2021.702762	Inhibitory Effect of Puroindoline Peptides on Campylobacter jejuni Growth and Biofilm Formation	2021	2021-07-02	Answer 1: No Reasoning: The study does not present any experimental data obtained using E. coli. The study focuses on the antimicrobial activity of puroindoline peptides against Campylobacter jejuni, Escherichia coli O157:H7, methicillin-resistant Staphylococcus aureus, Salmonella enterica serovar Typhimurium, and Listeria monocytogenes, but not E. coli. Answer 2: No Reasoning: The study does not present any experimental data characterizing a Campylobacter jejuni knockout mutant. The study focuses on the antimicrobial activity of puroindoline peptides against wild-type C. jejuni strains. Answer 3: No Reasoning: The study does not include experimental data from a complementation mutant. The study focuses on the antimicrobial activity of puroindoline peptides against wild-type C. jejuni strains, but does not reintroduce or overexpress any deleted genes in the C. jejuni strains.	No	The study does not present any experimental data obtained using E. coli. The study focuses on the antimicrobial activity of puroindoline peptides against Campylobacter jejuni, Escherichia coli O157:H7, methicillin-resistant Staphylococcus aureus, Salmonella enterica serovar Typhimurium, and Listeria monocytogenes, but not E. coli.	No	The study does not present any experimental data characterizing a Campylobacter jejuni knockout mutant. The study focuses on the antimicrobial activity of puroindoline peptides against wild-type C. jejuni strains.	No	The study does not include experimental data from a complementation mutant. The study focuses on the antimicrobial activity of puroindoline peptides against wild-type C. jejuni strains, but does not reintroduce or overexpress any deleted genes in the C. jejuni strains.	0	0	0	0	0
39823837	MED	39823837	PMC11786737	10.1016/j.psj.2025.104787	Isolation and characterization of a broad-spectrum bacteriophage against multi-drug resistant Escherichia coli from waterfowl field	2025	2025-01-10	Answer 1: Yes Reasoning: The study presents original experimental data obtained using E. coli, as it isolates and characterizes E. coli strains, determines their antimicrobial susceptibility, and investigates the lytic activity of bacteriophages against E. coli. Answer 2: No Reasoning: The study does not present original experimental data characterizing a E. coli knockout mutant, as it focuses on the isolation and characterization of wild-type E. coli strains and their interaction with bacteriophages. Answer 3: No Reasoning: The study does not include experimental data from a complementation mutant, as it does not involve the reintroduction or overexpression of any deleted E. coli genes in the context of a mutant strain. Instead, it focuses on the interaction between wild-type E. coli strains and bacteriophages.	Yes	The study presents original experimental data obtained using E. coli, as it isolates and characterizes E. coli strains, determines their antimicrobial susceptibility, and investigates the lytic activity of bacteriophages against E. coli.	No	The study does not present original experimental data characterizing a E. coli knockout mutant, as it focuses on the isolation and characterization of wild-type E. coli strains and their interaction with bacteriophages.	No	The study does not include experimental data from a complementation mutant, as it does not involve the reintroduction or overexpression of any deleted E. coli genes in the context of a mutant strain. Instead, it focuses on the interaction between wild-type E. coli strains and bacteriophages.	1	0	0	0	0
9016886	MED	9016886	PMC2196123	10.1084/jem.185.2.367		1997	1997-01-01	Answer 1: Yes Reasoning: The study uses recombinant HLA-A2, HLA-B8, and HLA-B53 heavy chains produced in Escherichia coli. Answer 2: No Reasoning: The study does not present any experimental data characterizing a coli knockout mutant. Answer 3: No Reasoning: The study does not include experimental data from a complementation mutant (reintroducing or overexpressing of the coli gene that was deleted before).	Yes	The study uses recombinant HLA-A2, HLA-B8, and HLA-B53 heavy chains produced in Escherichia coli.	No	The study does not present any experimental data characterizing a coli knockout mutant.	No	The study does not include experimental data from a complementation mutant (reintroducing or overexpressing of the coli gene that was deleted before).	1	0	0	0	0
25485062	MED	25485062	PMC4255377	10.5812/jjm.12129	Tetracycline Resistance Genes in Campylobacter jejuni and C. coli Isolated From Poultry Carcasses	2014	2014-09-01	Answer: No Reasoning: The study does not mention any experiments involving E. coli, nor does it present any data related to E. coli knockout mutants or complementation mutants. The study focuses on Campylobacter jejuni and C. coli isolated from poultry carcasses and their tetracycline resistance genes.	No	The study does not mention any experiments involving E. coli, nor does it present any data related to E. coli knockout mutants or complementation mutants. The study focuses on Campylobacter jejuni and C. coli isolated from poultry carcasses and their tetracycline resistance genes.	Unknown	No reasoning extracted.	Unknown	No reasoning extracted.	0	0	0	0	0
34750445	MED	34750445	PMC8575928	10.1038/s41598-021-01315-1		2021	2021-11-08	Answer: No Reasoning: The study does not present any experimental data related to coli knockout mutants or complementation mutants. The study focuses on the disinfection effects of UV-C reflective lighting on E. coli and Staphylococcus hominis, but it does not involve any genetic manipulation or mutation of these bacteria.	No	The study does not present any experimental data related to coli knockout mutants or complementation mutants. The study focuses on the disinfection effects of UV-C reflective lighting on E. coli and Staphylococcus hominis, but it does not involve any genetic manipulation or mutation of these bacteria.	Unknown	No reasoning extracted.	Unknown	No reasoning extracted.	0	0	0	0	0
30648822	MED	30648822	PMC6465532	10.1111/1751-7915.13359		2019	2019-01-16	Answer 1: No Reasoning: The study does not present any experimental data obtained using E. coli. The study focuses on the isolation, functional expression, and characterization of bacteriorhodopsin (BR) from haloarchaea in E. coli. However, the experimental data presented in the study are related to the isolation, characterization, and functional expression of BR in E. coli, not the characterization of E. coli itself. Answer 2: No Reasoning: The study does not present any experimental data characterizing a knockout mutant of E. coli. The study focuses on the functional expression and characterization of BR from haloarchaea in E. coli, not on the characterization of E. coli mutants. Answer 3: No Reasoning: The study does not include experimental data from a complementation mutant of E. coli. The study focuses on the functional expression and characterization of BR from haloarchaea in E. coli, not on the reintroduction or overexpression of a deleted E. coli gene.	No	The study does not present any experimental data obtained using E. coli. The study focuses on the isolation, functional expression, and characterization of bacteriorhodopsin (BR) from haloarchaea in E. coli. However, the experimental data presented in the study are related to the isolation, characterization, and functional expression of BR in	No	The study does not present any experimental data characterizing a knockout mutant of E. coli. The study focuses on the functional expression and characterization of BR from haloarchaea in E. coli, not on the characterization of E. coli mutants.	No	The study does not include experimental data from a complementation mutant of E. coli. The study focuses on the functional expression and characterization of BR from haloarchaea in E. coli, not on the reintroduction or overexpression of a deleted E. coli gene.	0	0	0	0	0
35800142	MED	35800142	PMC9253408	10.1016/j.sjbs.2022.103347		2022	2022-06-16	Answer 1: Yes Reasoning: The study presents experimental data obtained using E. coli, as it is one of the microbial strains tested in the study. Answer 2: No Reasoning: The study does not present experimental data characterizing a coli knockout mutant, as it does not involve any genetic manipulation of the E. coli strain. Answer 3: No Reasoning: The study does not include experimental data from a complementation mutant, as it does not involve the reintroduction or overexpression of any deleted coli gene in the E. coli strain.	Yes	The study presents experimental data obtained using E. coli, as it is one of the microbial strains tested in the study.	No	The study does not present experimental data characterizing a coli knockout mutant, as it does not involve any genetic manipulation of the E. coli strain.	No	The study does not include experimental data from a complementation mutant, as it does not involve the reintroduction or overexpression of any deleted coli gene in the E. coli strain.	1	0	0	0	0
19073701	MED	19073701	PMC2647292	10.1093/nar/gkn996		2009	2008-12-10	Answer 1: No Reasoning: The study does not present original experimental data obtained using E. coli. It discusses the historical contributions of E. coli to our understanding of DNA supercoiling and its influence on gene expression, but it does not present new experimental data involving E. coli. Answer 2: No Reasoning: The study does not present original experimental data characterizing a coli knockout mutant. The study discusses the link between the physiological state of the bacterium and the activity of DNA gyrase, but it does not involve the creation or characterization of a coli knockout mutant. Answer 3: Not mentioned Reasoning: The study does not include experimental data from a complementation mutant (reintroducing or overexpressing of the coli gene that was deleted before). The study discusses the link between the physiological state of the bacterium and the activity of DNA gyrase, but it does not mention any experiments involving complementation mutants.	No	The study does not present original experimental data obtained using E. coli. It discusses the historical contributions of E. coli to our understanding of DNA supercoiling and its influence on gene expression, but it does not present new experimental data involving E. coli.	No	The study does not present original experimental data characterizing a coli knockout mutant. The study discusses the link between the physiological state of the bacterium and the activity of DNA gyrase, but it does not involve the creation or characterization of a coli knockout mutant.	Unknown	No reasoning extracted.	0	0	0	0	0
31867463	MED	31867463	PMC6906664	10.1016/j.heliyon.2019.e02992		2019	2019-12-07	Answer: No Reasoning: The study does not present any experimental data related to E. coli knockout mutants or complementation mutants. The study only reports the detection and enumeration of E. coli in the berry samples, but no genetic manipulation or mutation of E. coli is described. Answer: No Reasoning: The study does not present any experimental data related to the characterization of a coli knockout mutant. The study only reports the detection and enumeration of E. coli in the berry samples, but no genetic manipulation or mutation of E. coli is described. Answer: No Reasoning: The study does not present any experimental data related to complementation mutants of E. coli. The study only reports the detection and enumeration of E. coli in the berry samples, but no genetic manipulation or mutation of E. coli is described, and no reintroduction or overexpression of the coli gene is mentioned.	No	The study does not present any experimental data related to E. coli knockout mutants or complementation mutants. The study only reports the detection and enumeration of E. coli in the berry samples, but no genetic manipulation or mutation of E. coli is described.	No	The study does not present any experimental data related to the characterization of a coli knockout mutant. The study only reports the detection and enumeration of E. coli in the berry samples, but no genetic manipulation or mutation of E. coli is described.	No	The study does not present any experimental data related to complementation mutants of E. coli. The study only reports the detection and enumeration of E. coli in the berry samples, but no genetic manipulation or mutation of E. coli is described, and no reintroduction or overexpression of the coli gene	0	0	0	0	0
29850502	MED	29850502	PMC5925214	10.1155/2018/3025169	A Single Codon Optimization Enhances Recombinant Human TNF-α Vaccine Expression in Escherichia coli	2018	2018-04-15	Answer 1: Yes Reasoning: The study presents experimental data obtained using E. coli, as evidenced by the methods section describing the transformation of the plasmid into E. coli, the induction of protein expression in E. coli, and the purification of the protein from E. coli. Answer 2: No Reasoning: The study does not present experimental data characterizing a coli knockout mutant, as there is no mention of any gene deletion or knockout in the methods section. Answer 3: No Reasoning: The study does not include experimental data from a complementation mutant, as there is no mention of any gene reintroduction or overexpression in the methods section.	Yes	The study presents experimental data obtained using E. coli, as evidenced by the methods section describing the transformation of the plasmid into E. coli, the induction of protein expression in E. coli, and the purification of the protein from E. coli.	No	The study does not present experimental data characterizing a coli knockout mutant, as there is no mention of any gene deletion or knockout in the methods section.	No	The study does not include experimental data from a complementation mutant, as there is no mention of any gene reintroduction or overexpression in the methods section.	1	0	0	0	0
36035710	MED	36035710	PMC9412939	10.3389/fpls.2022.937946	Phytochemical screening and antibacterial activity of Skimmia anquetilia N.P. Taylor and Airy Shaw: A first study from Kashmir Himalaya	2022	2022-08-12	Answer 1: No Reasoning: The study does not present any experimental data related to Escherichia coli (E. coli). The study focuses on the antibacterial activity of Skimmia anquetilia root extracts against various bacterial strains, including E. coli, but it does not provide any original experimental data obtained using E. coli. Answer 2: No Reasoning: The study does not present any experimental data characterizing a knockout mutant of E. coli. The study focuses on the antibacterial activity of Skimmia anquetilia root extracts against various bacterial strains, but it does not involve any genetic manipulation or modification of E. coli cells. Answer 3: No Reasoning: The study does not include any experimental data from a complementation mutant of E. coli. The study focuses on the antibacterial activity of Skimmia anquetilia root extracts against various bacterial strains, but it does not involve any reintroduction or overexpression of any deleted gene in E. coli cells.	No	The study does not present any experimental data related to Escherichia coli (E. coli). The study focuses on the antibacterial activity of Skimmia anquetilia root extracts against various bacterial strains, including E. coli, but it does not provide any original experimental data obtained using E. coli.	No	The study does not present any experimental data characterizing a knockout mutant of E. coli. The study focuses on the antibacterial activity of Skimmia anquetilia root extracts against various bacterial strains, but it does not involve any genetic manipulation or modification of E. coli cells.	No	The study does not include any experimental data from a complementation mutant of E. coli. The study focuses on the antibacterial activity of Skimmia anquetilia root extracts against various bacterial strains, but it does not involve any reintroduction or overexpression of any deleted gene in E. coli cells.	0	0	0	0	0
34080316	MED	34080316	PMC9540879	10.1111/tbed.14178	Free‐ranging red deer (Cervus elaphus) as carriers of potentially zoonotic Shiga toxin‐producing Escherichia coli	2022	2021-06-15	Answer: No Reasoning: The study does not present any experimental data involving coli knockout mutants or complementation mutants. The study focuses on the isolation and characterization of Shiga toxin-producing Escherichia coli (STEC) strains from free-ranging red deer (Cervus elaphus) and does not involve any genetic manipulation or mutation of coli strains.	No	The study does not present any experimental data involving coli knockout mutants or complementation mutants. The study focuses on the isolation and characterization of Shiga toxin-producing Escherichia coli (STEC) strains from free-ranging red deer (Cervus elaphus) and does not involve any genetic manipulation or mutation of coli strains.	Unknown	No reasoning extracted.	Unknown	No reasoning extracted.	0	0	0	0	0
31513674	MED	31513674	PMC6759196	10.1371/journal.ppat.1007651	The opportunistic pathogen Stenotrophomonas maltophilia utilizes a type IV secretion system for interbacterial killing	2019	2019-09-12	Answer 1: Yes Reasoning: The study presents experimental data obtained using E. coli cells. Answer 2: No Reasoning: The study does not present experimental data characterizing a knockout mutant of E. coli. Answer 3: Yes Reasoning: The study includes experimental data from a complementation mutant of E. coli, specifically the E. coli strain carrying the plasmid encoding the Smlt3025 gene.	Yes	The study presents experimental data obtained using E. coli cells.	No	The study does not present experimental data characterizing a knockout mutant of E. coli.	Yes	The study includes experimental data from a complementation mutant of E. coli, specifically the E. coli strain carrying the plasmid encoding the Smlt3025 gene.	1	0	1	0	0
39682880	MED	39682880	PMC11640036	10.3390/foods13233809		2024	2024-11-26	Answer 1: No Reasoning: The study does not present any experimental data related to Escherichia coli. The study focuses on the preparation and characterization of an antibacterial coating containing thymol nanoemulsion, and the antibacterial activity of the coating against Escherichia coli and Staphylococcus aureus is evaluated. However, the study does not present any experimental data related to the growth or behavior of Escherichia coli. Answer 2: No Reasoning: The study does not present any experimental data related to a coli knockout mutant. The study focuses on the preparation and characterization of an antibacterial coating containing thymol nanoemulsion, and the antibacterial activity of the coating against Escherichia coli and Staphylococcus aureus is evaluated. However, the study does not present any experimental data related to the deletion or modification of any specific gene in Escherichia coli. Answer 3: No Reasoning: The study does not present any experimental data related to a complementation mutant. The study focuses on the preparation and characterization of an antibacterial coating containing thymol nanoemulsion, and the antibacterial activity of the coating against Escherichia coli and Staph	No	The study does not present any experimental data related to Escherichia coli. The study focuses on the preparation and characterization of an antibacterial coating containing thymol nanoemulsion, and the antibacterial activity of the coating against Escherichia coli and Staphylococcus aureus is evaluated. However, the study does not present any experimental	No	The study does not present any experimental data related to a coli knockout mutant. The study focuses on the preparation and characterization of an antibacterial coating containing thymol nanoemulsion, and the antibacterial activity of the coating against Escherichia coli and Staphylococcus aureus is evaluated. However, the study does not present	No	The study does not present any experimental data related to a complementation mutant. The study focuses on the preparation and characterization of an antibacterial coating containing thymol nanoemulsion, and the antibacterial activity of the coating against Escherichia coli and Staph	0	0	0	0	0
23437157	MED	23437157	PMC3577903	10.1371/journal.pone.0056529	Staphylococcus aureus FepA and FepB Proteins Drive Heme Iron Utilization in Escherichia coli	2013	2013-02-20	Answer 1: Yes Reasoning: The study presents original experimental data obtained using E. coli. Answer 2: Yes Reasoning: The study presents original experimental data characterizing an E. coli knockout mutant (SET 538). Answer 3: Yes Reasoning: The study includes experimental data from a complementation mutant (SET 538 carrying various plasmids).	Yes	The study presents original experimental data obtained using E. coli.	Yes	The study presents original experimental data characterizing an E. coli knockout mutant (SET 538).	Yes	The study includes experimental data from a complementation mutant (SET 538 carrying various plasmids).	1	1	1	1	1
19528152	MED	19528152	PMC2884945	10.1099/jmm.0.010231-0	Distribution of espM and espT among enteropathogenic and enterohaemorrhagic Escherichia coli	2009	2009-06-15	Answer 1: No Reasoning: The study does not present original experimental data obtained using coli. Instead, it reports the results of a large screen aimed at determining the prevalence of espM and espT among clinical EPEC and EHEC isolates. Answer 2: No Reasoning: The study does not present original experimental data characterizing a coli knockout mutant. Answer 3: No Reasoning: The study does not include experimental data from a complementation mutant (reintroducing or overexpressing of the coli gene that was deleted before).	No	The study does not present original experimental data obtained using coli. Instead, it reports the results of a large screen aimed at determining the prevalence of espM and espT among clinical EPEC and EHEC isolates.	No	The study does not present original experimental data characterizing a coli knockout mutant.	No	The study does not include experimental data from a complementation mutant (reintroducing or overexpressing of the coli gene that was deleted before).	0	0	0	0	0
29702649	MED	29702649	PMC5942850	10.1371/journal.pgen.1007324	High mutation rates limit evolutionary adaptation in Escherichia coli	2018	2018-04-27	Answer 1: Yes Reasoning: The study presents original experimental data obtained using Escherichia coli. Answer 2: No Reasoning: The study does not present original experimental data characterizing a coli knockout mutant. Answer 3: No Reasoning: The study does not include experimental data from a complementation mutant (reintroducing or overexpressing of the coli gene that was deleted before).	Yes	The study presents original experimental data obtained using Escherichia coli.	No	The study does not present original experimental data characterizing a coli knockout mutant.	No	The study does not include experimental data from a complementation mutant (reintroducing or overexpressing of the coli gene that was deleted before).	1	0	0	0	0
37286572	MED	37286572	PMC10247742	10.1038/s41598-023-36343-6	Designed α-sheet peptides disrupt uropathogenic E. coli biofilms rendering bacteria susceptible to antibiotics and immune cells	2023	2023-06-07	Answer 1: Yes Reasoning: The study presents original experimental data obtained using coli, as it describes the effects of synthetic α-sheet peptides on the formation of biofilms by coli and their impact on antibiotic susceptibility and immune cell clearance. Answer 2: No Reasoning: The study does not present original experimental data characterizing a coli knockout mutant. Instead, it focuses on the wild-type coli strain and the effects of synthetic α-sheet peptides on its biofilm formation and antibiotic susceptibility. Answer 3: No Reasoning: The study does not include experimental data from a complementation mutant, as it does not reintroduce or overexpress the coli gene that was deleted before to investigate its role in the observed phenomena. Instead, it focuses on the effects of synthetic α-sheet peptides on the wild-type coli strain.	Yes	The study presents original experimental data obtained using coli, as it describes the effects of synthetic α-sheet peptides on the formation of biofilms by coli and their impact on antibiotic susceptibility and immune cell clearance.	No	The study does not present original experimental data characterizing a coli knockout mutant. Instead, it focuses on the wild-type coli strain and the effects of synthetic α-sheet peptides on its biofilm formation and antibiotic susceptibility.	No	The study does not include experimental data from a complementation mutant, as it does not reintroduce or overexpress the coli gene that was deleted before to investigate its role in the observed phenomena. Instead, it focuses on the effects of synthetic α-sheet peptides on the wild-type coli strain.	1	0	0	0	0
26933057	MED	26933057	PMC4810496	10.1128/mbio.02259-15	Interaction of Mycobacterium tuberculosis Virulence Factor RipA with Chaperone MoxR1 Is Required for Transport through the TAT Secretion System	2016	2016-03-01	Answer 1: No Reasoning: The study does not present any experimental data obtained using E. coli. The study focuses on the interaction of proteins from Mycobacterium tuberculosis and their characterization in various heterologous systems, including HEK293T cells, M. smegmatis, and E. coli. Answer 2: No Reasoning: The study does not present any experimental data characterizing a knockout mutant of Mycobacterium tuberculosis. The study focuses on the interaction of proteins from Mycobacterium tuberculosis and their characterization in various heterologous systems, including HEK293T cells, M. smegmatis, and E. coli. Answer 3: No Reasoning: The study does not include experimental data from a complementation mutant (reintroducing or overexpressing of the Mycobacterium tuberculosis gene that was deleted before). The study focuses on the interaction of proteins from Mycobacterium tuberculosis and their characterization in various heterologous systems, including HEK293T cells, M. smegmatis, and E. coli. However, the study does mention the possibility of complementation experiments in the future to further investigate the role of the identified protein-protein interactions.	No	The study does not present any experimental data obtained using E. coli. The study focuses on the interaction of proteins from Mycobacterium tuberculosis and their characterization in various heterologous systems, including HEK293T cells, M. smegmatis, and E. coli.	No	The study does not present any experimental data characterizing a knockout mutant of Mycobacterium tuberculosis. The study focuses on the interaction of proteins from Mycobacterium tuberculosis and their characterization in various heterologous systems, including HEK293T cells, M. smegmatis, and E. coli.	No	The study does not include experimental data from a complementation mutant (reintroducing or overexpressing of the Mycobacterium tuberculosis gene that was deleted before). The study focuses on the interaction of proteins from Mycobacterium tuberculosis and their characterization in various heterologous systems, including HEK293T cells, M. smegmatis, and E. coli. However,	0	0	0	0	0
32673355	MED	32673355	PMC7365468	10.1371/journal.pone.0236199		2020	2020-07-16	Answer 1: Yes Reasoning: The study presents original experimental data obtained using E. coli, as it is one of the bacteria tested for its response to UVA light. Answer 2: No Reasoning: The study does not present original experimental data characterizing a coli knockout mutant, as it does not involve any genetic manipulation of E. coli. Answer 3: No Reasoning: The study does not include experimental data from a complementation mutant, as it does not involve reintroducing or overexpressing any deleted gene in E. coli.	Yes	The study presents original experimental data obtained using E. coli, as it is one of the bacteria tested for its response to UVA light.	No	The study does not present original experimental data characterizing a coli knockout mutant, as it does not involve any genetic manipulation of E. coli.	No	The study does not include experimental data from a complementation mutant, as it does not involve reintroducing or overexpressing any deleted gene in E. coli.	1	0	0	0	0
21347417	MED	21347417	PMC3036652	10.1371/journal.pone.0016810	Functional Analysis of an Acid Adaptive DNA Adenine Methyltransferase from Helicobacter pylori 26695	2011	2011-02-09	Answer 1: No Reasoning: The study does not present any experimental data obtained using E. coli. Answer 2: No Reasoning: The study does not present any experimental data characterizing a knockout mutant of E. coli. Answer 3: No Reasoning: The study does not include any experimental data from a complementation mutant of E. coli.	No	The study does not present any experimental data obtained using E. coli.	No	The study does not present any experimental data characterizing a knockout mutant of E. coli.	No	The study does not include any experimental data from a complementation mutant of E. coli.	0	0	0	0	0
39682908	MED	39682908	PMC11640011	10.3390/foods13233838		2024	2024-11-28	Answer 1: No Reasoning: The study does not present any experimental data related to E. coli. The research focuses on the synthesis and characterization of gelatin nanoparticles loaded with an ethanolic extract of bitter orange peel and the evaluation of their in vitro antioxidant and antibacterial activities. Answer 2: No Reasoning: The study does not present any experimental data characterizing a coli knockout mutant. The research focuses on the synthesis and characterization of gelatin nanoparticles loaded with an ethanolic extract of bitter orange peel and the evaluation of their in vitro antioxidant and antibacterial activities. Answer 3: No Reasoning: The study does not include experimental data from a complementation mutant (reintroducing or overexpressing of the coli gene that was deleted before). The research focuses on the synthesis and characterization of gelatin nanoparticles loaded with an ethanolic extract of bitter orange peel and the evaluation of their in vitro antioxidant and antibacterial activities.	No	The study does not present any experimental data related to E. coli. The research focuses on the synthesis and characterization of gelatin nanoparticles loaded with an ethanolic extract of bitter orange peel and the evaluation of their in vitro antioxidant and antibacterial activities.	No	The study does not present any experimental data characterizing a coli knockout mutant. The research focuses on the synthesis and characterization of gelatin nanoparticles loaded with an ethanolic extract of bitter orange peel and the evaluation of their in vitro antioxidant and antibacterial activities.	No	The study does not include experimental data from a complementation mutant (reintroducing or overexpressing of the coli gene that was deleted before). The research focuses on the synthesis and characterization of gelatin nanoparticles loaded with an ethanolic extract of bitter orange peel and the evaluation of their in vitro antioxidant	0	0	0	0	0
34205425	MED	34205425	PMC8234840	10.3390/antibiotics10060744		2021	2021-06-19	Answer: No Reasoning: The study does not present original experimental data on coli or any coli knockout mutants or complementation mutants. The study only analyzes the antibiotic resistance patterns of Enterobacterales, including E. coli, but it does not involve any experimental manipulation or genetic modification of coli.	No	The study does not present original experimental data on coli or any coli knockout mutants or complementation mutants. The study only analyzes the antibiotic resistance patterns of Enterobacterales, including E. coli, but it does not involve any experimental manipulation or genetic modification of coli.	Unknown	No reasoning extracted.	Unknown	No reasoning extracted.	0	0	0	0	0
29439420	MED	29439420	PMC5848125	10.3390/foods7020021		2018	2018-02-10	Answer: No Reasoning: The study does not present any experimental data related to E. coli, nor does it mention any knockout mutant or complementation mutant of E. coli. The study focuses on the analysis of chemical components and antioxidant and antimicrobial activities of various vegetable edible oils.	No	The study does not present any experimental data related to E. coli, nor does it mention any knockout mutant or complementation mutant of E. coli. The study focuses on the analysis of chemical components and antioxidant and antimicrobial activities of various vegetable edible oils.	Unknown	No reasoning extracted.	Unknown	No reasoning extracted.	0	0	0	0	0
30388857	MED	30388857	PMC6266230	10.3390/ijerph15112440		2018	2018-11-01	Answer 1: No Reasoning: The study does not present any experimental data obtained using Escherichia coli. The study only presents experimental data obtained using Staphylococcus aureus and the degradation of ciprofloxacin in water. Answer 2: No Reasoning: The study does not present any experimental data characterizing a knockout mutant of Escherichia coli. The study only presents experimental data on the degradation of ciprofloxacin in water and the loss of antibacterial activity of the photocatalytically treated ciprofloxacin-containing water against Staphylococcus aureus and Escherichia coli. Answer 3: No Reasoning: The study does not include any experimental data from a complementation mutant of Escherichia coli. The study only presents experimental data on the degradation of ciprofloxacin in water and the loss of antibacterial activity of the photocatalytically treated ciprofloxacin-containing water against Staphylococcus aureus and Escherichia coli.	No	The study does not present any experimental data obtained using Escherichia coli. The study only presents experimental data obtained using Staphylococcus aureus and the degradation of ciprofloxacin in water.	No	The study does not present any experimental data characterizing a knockout mutant of Escherichia coli. The study only presents experimental data on the degradation of ciprofloxacin in water and the loss of antibacterial activity of the photocatalytically treated ciprofloxacin-containing water against Staphylococcus aureus and Escherichia coli.	No	The study does not include any experimental data from a complementation mutant of Escherichia coli. The study only presents experimental data on the degradation of ciprofloxacin in water and the loss of antibacterial activity of the photocatalytically treated ciprofloxacin-containing water against Staphylococcus aureus and Escherichia coli.	0	0	0	0	0
27328749	MED	27328749	PMC4916439	10.1038/srep28386		2016	2016-06-22	Answer 1: Yes Reasoning: The study presents experimental data obtained using E. coli, as indicated by the title and the methods section. Answer 2: No Reasoning: The study does not present experimental data characterizing a coli knockout mutant. Answer 3: No Reasoning: The study does not include experimental data from a complementation mutant, as there is no mention of reintroducing or overexpressing a deleted coli gene.	Yes	The study presents experimental data obtained using E. coli, as indicated by the title and the methods section.	No	The study does not present experimental data characterizing a coli knockout mutant.	No	The study does not include experimental data from a complementation mutant, as there is no mention of reintroducing or overexpressing a deleted coli gene.	1	0	0	0	0
24892865	MED	24892865	PMC4043945	10.1371/journal.pone.0098524		2014	2014-06-03	Answer 1: Yes Reasoning: The study presents experimental data obtained using E. coli cells, as evidenced by the methods section describing the growth and transformation of E. coli cells, the expression of the HvBT1 gene in E. coli, and the transport assays using E. coli cells. Answer 2: No Reasoning: The study does not present any experimental data characterizing a coli knockout mutant. The study focuses on the characterization of the HvBT1 protein in E. coli, but does not involve the deletion of any coli genes. Answer 3: No Reasoning: The study does not include experimental data from a complementation mutant. The study does not describe the reintroduction or overexpression of any coli gene that was deleted before. The study focuses on the characterization of the HvBT1 protein in E. coli, but does not involve the complementation of any coli mutant.	Yes	The study presents experimental data obtained using E. coli cells, as evidenced by the methods section describing the growth and transformation of E. coli cells, the expression of the HvBT1 gene in E. coli, and the transport assays using E. coli cells.	No	The study does not present any experimental data characterizing a coli knockout mutant. The study focuses on the characterization of the HvBT1 protein in E. coli, but does not involve the deletion of any coli genes.	No	The study does not include experimental data from a complementation mutant. The study does not describe the reintroduction or overexpression of any coli gene that was deleted before. The study focuses on the characterization of the HvBT1 protein in E. coli, but does not involve the complementation of any coli	1	0	0	0	0
25180148	MED	25180148	PMC4147230	10.1016/j.phrp.2014.04.007	Possibility of CTX-M-14 Gene Transfer from Shigella sonnei to a Commensal Escherichia coli Strain of the Gastroenteritis Microbiome	2014	2014-05-14	Answer 1: Yes Reasoning: The study presents original experimental data obtained using E. coli, as it isolates E. coli strains from stool samples and characterizes their antibiotic resistance, in vitro conjugation, in vivo transfer of CTX-M-14 gene, and molecular assays. Answer 2: No Reasoning: The study does not present original experimental data characterizing a E. coli knockout mutant, as it does not involve any gene deletion or knockout in E. coli strains. Answer 3: No Reasoning: The study does not include experimental data from a complementation mutant, as it does not involve reintroducing or overexpressing of the E. coli gene that was deleted before.	Yes	The study presents original experimental data obtained using E. coli, as it isolates E. coli strains from stool samples and characterizes their antibiotic resistance, in vitro conjugation, in vivo transfer of CTX-M-14 gene, and molecular assays.	No	The study does not present original experimental data characterizing a E. coli knockout mutant, as it does not involve any gene deletion or knockout in E. coli strains.	No	The study does not include experimental data from a complementation mutant, as it does not involve reintroducing or overexpressing of the E. coli gene that was deleted before.	1	0	0	0	0
30520499	MED	30520499	PMC6344649	10.15537/smj.2018.12.23273		2018	2018-12-01	Answer: No Reasoning: The study does not present any experimental data obtained using coli or any coli knockout mutants, nor does it include any experimental data from complementation mutants. The study focuses on the prevalence and gene types of extended-spectrum beta-lactamase (ESBL)-producing bacteria in a hospital setting, and the methods used involve the analysis of samples and the use of PCR technique to identify ESBL genes, but there is no mention of any genetic manipulation or creation of mutants involving coli.	No	The study does not present any experimental data obtained using coli or any coli knockout mutants, nor does it include any experimental data from complementation mutants. The study focuses on the prevalence and gene types of extended-spectrum beta-lactamase (ESBL)-producing bacteria in a hospital setting, and the methods used involve the	Unknown	No reasoning extracted.	Unknown	No reasoning extracted.	0	0	0	0	0
26039067	MED	26039067	PMC4454674	10.1371/journal.pone.0128700		2015	2015-06-03	Answer 1: Yes Reasoning: The study presents experimental data obtained using E. coli, specifically E. coli strain JM109(DE3) [46] and E. coli TOP10 cells. Answer 2: No Reasoning: The study does not present experimental data characterizing a coli knockout mutant. Answer 3: Yes Reasoning: The study includes experimental data from complementation mutants, specifically positive and negative complementation assays using plasmids pKF650 carrying all three EcoR124II hsd genes and pACMS expressing only the EcoR124II methylase. These plasmids are introduced into JM109(DE3) to complement the restriction function in vivo.	Yes	The study presents experimental data obtained using E. coli, specifically E. coli strain JM109(DE3) [46] and E. coli TOP10 cells.	No	The study does not present experimental data characterizing a coli knockout mutant.	Yes	The study includes experimental data from complementation mutants, specifically positive and negative complementation assays using plasmids pKF650 carrying all three EcoR124II hsd genes and pACMS expressing only the EcoR124II methylase. These plasmids are introduced into JM109(DE3) to complement the restriction function in vivo.	1	0	1	0	0
40429093	MED	40429093	PMC12113627	10.3390/ma18102356	Biomimetic Construction of Enteromorpha prolifera-Based Composite Membranes for Synergistic Purification of Fluoride Ions, Bacteria, and Dye with High Sustainability	2025	2025-05-19	Answer 1: No Reasoning: The study does not present any experimental data obtained using E. coli. The study focuses on the preparation and characterization of a composite membrane for the removal of fluoride ions, bacteria, and dye from water, and the study does not involve any experiments using E. coli. Answer 2: No Reasoning: The study does not present any experimental data characterizing a coli knockout mutant. The study focuses on the preparation and characterization of a composite membrane for the removal of fluoride ions, bacteria, and dye from water, and the study does not involve any experiments using coli knockout mutants. Answer 3: No Reasoning: The study does not include experimental data from a complementation mutant. The study focuses on the preparation and characterization of a composite membrane for the removal of fluoride ions, bacteria, and dye from water, and the study does not involve any experiments using complementation mutants.	No	The study does not present any experimental data obtained using E. coli. The study focuses on the preparation and characterization of a composite membrane for the removal of fluoride ions, bacteria, and dye from water, and the study does not involve any experiments using E. coli.	No	The study does not present any experimental data characterizing a coli knockout mutant. The study focuses on the preparation and characterization of a composite membrane for the removal of fluoride ions, bacteria, and dye from water, and the study does not involve any experiments using coli knockout mutants.	No	The study does not include experimental data from a complementation mutant. The study focuses on the preparation and characterization of a composite membrane for the removal of fluoride ions, bacteria, and dye from water, and the study does not involve any experiments using complementation mutants.	0	0	0	0	0
28584241	MED	28584241	PMC5459831	10.1038/s41598-017-02886-8	E. coli promotes human Vγ9Vδ2 T cell transition from cytokine-producing bactericidal effectors to professional phagocytic killers in a TCR-dependent manner	2017	2017-06-05	Answer 1: Yes Reasoning: The study presents experimental data obtained using E. coli as it is used as a stimulus for the expansion of human Vγ9Vδ2 T cells. Answer 2: No Reasoning: The study does not present any experimental data characterizing a coli knockout mutant. Answer 3: No Reasoning: The study does not include experimental data from a complementation mutant, as it does not involve the deletion or manipulation of any coli genes.	Yes	The study presents experimental data obtained using E. coli as it is used as a stimulus for the expansion of human Vγ9Vδ2 T cells.	No	The study does not present any experimental data characterizing a coli knockout mutant.	No	The study does not include experimental data from a complementation mutant, as it does not involve the deletion or manipulation of any coli genes.	1	0	0	0	0
34745453	MED	34745453	PMC8531759	10.1016/j.csbj.2021.09.023		2021	2021-09-23	Answer 1: Yes Reasoning: The study presents experimental data obtained using E. coli, as the recombinant AbSGR-h protein was overexpressed in E. coli. Answer 2: No Reasoning: The study does not present experimental data characterizing a coli knockout mutant. Answer 3: No Reasoning: The study does not include experimental data from a complementation mutant, as it does not involve the deletion of a coli gene before reintroducing or overexpressing it.	Yes	The study presents experimental data obtained using E. coli, as the recombinant AbSGR-h protein was overexpressed in E. coli.	No	The study does not present experimental data characterizing a coli knockout mutant.	No	The study does not include experimental data from a complementation mutant, as it does not involve the deletion of a coli gene before reintroducing or overexpressing it.	1	0	0	0	0
17880262	MED	17880262	PMC1976632	10.1371/journal.pbio.0050246		2007	2007-10-01	Answer 1: No Reasoning: The study does not present any experimental data obtained using Escherichia coli. Answer 2: No Reasoning: The study does not present any experimental data characterizing a knockout mutant of Escherichia coli. Answer 3: No Reasoning: The study does not include any experimental data from a complementation mutant that reintroduces or overexpresses the Escherichia coli gene that was deleted before.	No	The study does not present any experimental data obtained using Escherichia coli.	No	The study does not present any experimental data characterizing a knockout mutant of Escherichia coli.	No	The study does not include any experimental data from a complementation mutant that reintroduces or overexpresses the Escherichia coli gene that was deleted before.	0	0	0	0	0
36960284	MED	36960284	PMC10028195	10.3389/fmicb.2023.1080365		2023	2023-03-07	Answer 1: No Reasoning: The study does not present any experimental data related to E. coli. The study focuses on the extraction and characterization of a novel composite food preservative for fresh-cut lettuce using flavonoids and chitosan from sea buckthorn leaves, and the analysis of its physicochemical properties, antibacterial activity, and antioxidant capacity. Answer 2: No Reasoning: The study does not present any experimental data characterizing a coli knockout mutant. The study focuses on the extraction and characterization of a novel composite food preservative for fresh-cut lettuce using flavonoids and chitosan from sea buckthorn leaves, and the analysis of its physicochemical properties, antibacterial activity, and antioxidant capacity. Answer 3: No Reasoning: The study does not include experimental data from a complementation mutant (reintroducing or overexpressing of the coli gene that was deleted before). The study focuses on the extraction and characterization of a novel composite food preservative for fresh-cut lettuce using flavonoids and chitosan from sea buckthorn leaves, and the analysis of its physicochemical properties, antibacterial activity, and antioxidant capacity.	No	The study does not present any experimental data related to E. coli. The study focuses on the extraction and characterization of a novel composite food preservative for fresh-cut lettuce using flavonoids and chitosan from sea buckthorn leaves, and the analysis of its physicochemical properties, antibacterial activity, and antioxidant capacity.	No	The study does not present any experimental data characterizing a coli knockout mutant. The study focuses on the extraction and characterization of a novel composite food preservative for fresh-cut lettuce using flavonoids and chitosan from sea buckthorn leaves, and the analysis of its physicochemical properties, antibacterial activity, and antioxidant capacity.	No	The study does not include experimental data from a complementation mutant (reintroducing or overexpressing of the coli gene that was deleted before). The study focuses on the extraction and characterization of a novel composite food preservative for fresh-cut lettuce using flavonoids and chitosan from sea buckthorn leaves, and the analysis	0	0	0	0	0
22822454	MED	22822454	PMC3398417	10.3390/toxins4060390	Effects of Cyanobacterial Lipopolysaccharides from Microcystis on Glutathione-Based Detoxification Pathways in the Zebrafish (Danio rerio) Embryo	2012	2012-05-25	Answer 1: No Reasoning: The study does not present original experimental data obtained using E. coli. The study only mentions E. coli as a reference for a standard heterotrophic bacterial LPS, and does not include any experimental data involving E. coli. Answer 2: No Reasoning: The study does not present original experimental data characterizing a coli knockout mutant. The study does not mention any experiments involving the deletion or knockout of any coli genes. Answer 3: No Reasoning: The study does not include experimental data from a complementation mutant (reintroducing or overexpressing of the coli gene that was deleted before). The study does not mention any experiments involving the reintroduction or overexpression of any coli genes.	No	The study does not present original experimental data obtained using E. coli. The study only mentions E. coli as a reference for a standard heterotrophic bacterial LPS, and does not include any experimental data involving E. coli.	No	The study does not present original experimental data characterizing a coli knockout mutant. The study does not mention any experiments involving the deletion or knockout of any coli genes.	No	The study does not include experimental data from a complementation mutant (reintroducing or overexpressing of the coli gene that was deleted before). The study does not mention any experiments involving the reintroduction or overexpression of any coli genes.	0	0	0	0	0
27026842	MED	27026842	PMC4764595	10.1186/s40064-016-1876-3	Cloning and characterization of filamentous temperature-sensitive protein Z from Xanthomonas oryzae pv. Oryzae	2016	2016-02-24	Answer 1: No Reasoning: The study does not present any experimental data obtained using Escherichia coli. The study focuses on the cloning and characterization of a filamentous temperature-sensitive protein Z from Xanthomonas oryzae pv. Oryzae, and the experimental data presented are related to this protein. Answer 2: No Reasoning: The study does not present any experimental data characterizing a knockout mutant of Xanthomonas oryzae pv. Oryzae. The study focuses on the characterization of the recombinant FtsZ protein, not on the deletion or knockout of any gene in Xanthomonas oryzae pv. Oryzae. Answer 3: No Reasoning: The study does not include any experimental data from a complementation mutant. The study focuses on the characterization of the recombinant FtsZ protein, not on the reintroduction or overexpression of any gene in Xanthomonas oryzae pv. Oryzae to complement a deletion or knockout mutant.	No	The study does not present any experimental data obtained using Escherichia coli. The study focuses on the cloning and characterization of a filamentous temperature-sensitive protein Z from Xanthomonas oryzae pv. Oryzae, and the experimental data presented are related to this protein.	No	The study does not present any experimental data characterizing a knockout mutant of Xanthomonas oryzae pv. Oryzae. The study focuses on the characterization of the recombinant FtsZ protein, not on the deletion or knockout of any gene in Xanthomonas oryzae pv. Oryzae.	No	The study does not include any experimental data from a complementation mutant. The study focuses on the characterization of the recombinant FtsZ protein, not on the reintroduction or overexpression of any gene in Xanthomonas oryzae pv. Oryzae to complement a deletion or knockout mutant.	0	0	0	0	0
26973620	MED	26973620	PMC4774361	10.3389/fmicb.2016.00242	Mechanism and In Vivo Evaluation: Photodynamic Antibacterial Chemotherapy of Lysine-Porphyrin Conjugate	2016	2016-03-02	Answer 1: Yes Reasoning: The study presents original experimental data obtained using Escherichia coli, as it is one of the three bacterial strains that were isolated and used in the study. Answer 2: No Reasoning: The study does not present original experimental data characterizing a coli knockout mutant, as the strains used in the study were clinical isolates and not genetically modified. Answer 3: No Reasoning: The study does not include experimental data from a complementation mutant, as the study did not involve the deletion or knockout of any coli gene, nor did it reintroduce or overexpress any coli gene in the strains used.	Yes	The study presents original experimental data obtained using Escherichia coli, as it is one of the three bacterial strains that were isolated and used in the study.	No	The study does not present original experimental data characterizing a coli knockout mutant, as the strains used in the study were clinical isolates and not genetically modified.	No	The study does not include experimental data from a complementation mutant, as the study did not involve the deletion or knockout of any coli gene, nor did it reintroduce or overexpress any coli gene in the strains used.	1	0	0	0	0
25528768	MED	25528768	PMC4350342	10.18632/oncotarget.2709	Higher mortality and impaired elimination of bacteria in aged mice after intracerebral infection with E. coli are associated with an age-related decline of microglia and macrophage functions	2014	2014-12-01	Answer 1: Yes Reasoning: The study uses E. coli K1 as the bacterial strain for the in-vivo and in-vitro experiments. Answer 2: No Reasoning: The study does not present any experimental data characterizing a coli knockout mutant. Answer 3: No Reasoning: The study does not include experimental data from a complementation mutant (reintroducing or overexpressing of the coli gene that was deleted before).	Yes	The study uses E. coli K1 as the bacterial strain for the in-vivo and in-vitro experiments.	No	The study does not present any experimental data characterizing a coli knockout mutant.	No	The study does not include experimental data from a complementation mutant (reintroducing or overexpressing of the coli gene that was deleted before).	1	0	0	0	0
27819280	MED	27819280	PMC5098146	10.1038/srep36549		2016	2016-11-07	Answer 1: No Reasoning: The study does not present original experimental data obtained using E. coli. The study uses E. coli as a model organism to test the antimicrobial activity of peptide 1018, but the experimental data presented in the study were obtained using Pseudomonas aeruginosa. Answer 2: No Reasoning: The study does not present original experimental data characterizing a coli knockout mutant. The study uses an E. coli knockout mutant (ppGpp0 ΔrelAΔspoT) to test the antimicrobial activity of peptide 1018, but the experimental data presented in the study were obtained using this mutant in the context of Pseudomonas aeruginosa. Answer 3: No Reasoning: The study does not include experimental data from a complementation mutant (reintroducing or overexpressing of the coli gene that was deleted before). The study uses an E. coli knockout mutant (ppGpp0 ΔrelAΔspoT) to test the antimicrobial activity of peptide 1018, but the experimental data presented in the study were obtained using this mutant in the context of Pseudomonas aeruginosa and do not include any complement	No	The study does not present original experimental data obtained using E. coli. The study uses E. coli as a model organism to test the antimicrobial activity of peptide 1018, but the experimental data presented in the study were obtained using Pseudomonas aeruginosa.	No	The study does not present original experimental data characterizing a coli knockout mutant. The study uses an E. coli knockout mutant (ppGpp0 ΔrelAΔspoT) to test the antimicrobial activity of peptide 1018, but the experimental data presented in the study were obtained using this mutant in the context of Pseudomonas aeruginosa.	No	The study does not include experimental data from a complementation mutant (reintroducing or overexpressing of the coli gene that was deleted before). The study uses an E. coli knockout mutant (ppGpp0 ΔrelAΔspoT) to test the antimicrobial activity of peptide 1018, but the experimental data presented in the study were obtained	0	0	0	0	0
31656896	MED	31656896	PMC6812114	10.1021/acsomega.9b01724		2019	2019-10-07	Answer: No Reasoning: The study does not mention any experiments involving Escherichia coli (coli) knockout mutants or complementation mutants. The study focuses on the synthesis and biological evaluation of penicillin–triazole conjugates (PNTCs) and their antibacterial and antifungal activities against various pathogenic strains, including E. coli, but it does not involve any genetic manipulation or characterization of coli mutants.	No	The study does not mention any experiments involving Escherichia coli (coli) knockout mutants or complementation mutants. The study focuses on the synthesis and biological evaluation of penicillin–triazole conjugates (PNTCs) and their antibacterial and antifungal activities against various pathogenic strains, including E. coli, but it does not involve any genetic manipulation	Unknown	No reasoning extracted.	Unknown	No reasoning extracted.	0	0	0	0	0
39105693	MED	39105693	PMC11388454	10.1021/acs.biomac.4c00767	Antibacterial Nanoplatelets via Crystallization-Driven Self-Assembly of Poly(l-lactide)-Based Block Copolymers	2024	2024-08-06	Answer 1: No Reasoning: The study does not present any experimental data obtained using E. coli. The study focuses on the synthesis and characterization of antimicrobial nanoplatelets and their antibacterial activity against E. coli, but it does not involve any direct experiments with E. coli. Answer 2: No Reasoning: The study does not present any experimental data characterizing a coli knockout mutant. The study focuses on the antibacterial activity of the synthesized nanoplatelets against E. coli, but it does not involve any experiments with a coli knockout mutant. Answer 3: No Reasoning: The study does not include any experimental data from a complementation mutant. The study focuses on the antibacterial activity of the synthesized nanoplatelets against E. coli, but it does not involve any experiments with a complementation mutant that reintroduces or overexpresses the deleted coli gene.	No	The study does not present any experimental data obtained using E. coli. The study focuses on the synthesis and characterization of antimicrobial nanoplatelets and their antibacterial activity against E. coli, but it does not involve any direct experiments with E. coli.	No	The study does not present any experimental data characterizing a coli knockout mutant. The study focuses on the antibacterial activity of the synthesized nanoplatelets against E. coli, but it does not involve any experiments with a coli knockout mutant.	No	The study does not include any experimental data from a complementation mutant. The study focuses on the antibacterial activity of the synthesized nanoplatelets against E. coli, but it does not involve any experiments with a complementation mutant that reintroduces or overexpresses the deleted coli gene.	0	0	0	0	0
40137818	MED	40137818	PMC11946812	10.3390/tropicalmed10030064		2025	2025-02-27	Answer 1: No Reasoning: The study does not present original experimental data obtained using coli. The study focuses on the analysis of urine samples from patients with community-onset urinary tract infections (UTIs) in Bolivia, and the data presented are related to the identification and antibiotic susceptibility testing of the isolated bacteria, including Escherichia coli, Klebsiella pneumoniae, and Proteus spp. However, the study does not involve the use of coli in any experimental setting. Answer 2: No Reasoning: The study does not present original experimental data characterizing a coli knockout mutant. The study focuses on the analysis of urine samples from patients with community-onset UTIs, and the data presented are related to the identification and antibiotic susceptibility testing of the isolated bacteria. There is no mention of any genetic manipulation or creation of a coli knockout mutant in the study. Answer 3: No Reasoning: The study does not include experimental data from a complementation mutant (reintroducing or overexpressing of the coli gene that was deleted before). The study focuses on the analysis of urine samples from patients with community-onset UTIs, and the data presented are related to the identification and antibiotic susceptibility testing of the isolated bacteria. There is no	No	The study does not present original experimental data obtained using coli. The study focuses on the analysis of urine samples from patients with community-onset urinary tract infections (UTIs) in Bolivia, and the data presented are related to the identification and antibiotic susceptibility testing of the isolated bacteria, including Escherichia coli,	No	The study does not present original experimental data characterizing a coli knockout mutant. The study focuses on the analysis of urine samples from patients with community-onset UTIs, and the data presented are related to the identification and antibiotic susceptibility testing of the isolated bacteria. There is no mention of any	No	The study does not include experimental data from a complementation mutant (reintroducing or overexpressing of the coli gene that was deleted before). The study focuses on the analysis of urine samples from patients with community-onset UTIs, and the data presented are related to the identification and antibiotic susceptibility testing of	0	0	0	0	0
21631955	MED	21631955	PMC3124420	10.1186/1475-2859-10-42		2011	2011-06-02	Answer 1: Yes Reasoning: The study presents experimental data obtained using Escherichia coli (E. coli) as it is the host organism for the protein expression and purification experiments described in the paper. Answer 2: No Reasoning: The study does not present any experimental data characterizing a coli knockout mutant, as the focus of the paper is on the development of a novel protein expression and purification approach using self-assembling peptides and inteins, rather than on the study of coli genetics. Answer 3: No Reasoning: The study does not include experimental data from a complementation mutant, as the focus of the paper is on the development of a novel protein expression and purification approach using self-assembling peptides and inteins, rather than on the study of coli genetics or the complementation of a coli mutant.	Yes	The study presents experimental data obtained using Escherichia coli (E. coli) as it is the host organism for the protein expression and purification experiments described in the paper.	No	The study does not present any experimental data characterizing a coli knockout mutant, as the focus of the paper is on the development of a novel protein expression and purification approach using self-assembling peptides and inteins, rather than on the study of coli genetics.	No	The study does not include experimental data from a complementation mutant, as the focus of the paper is on the development of a novel protein expression and purification approach using self-assembling peptides and inteins, rather than on the study of coli genetics or the complementation of a coli mutant.	1	0	0	0	0
35155926	MED	35155926	PMC8829923	10.1021/acsomega.1c06112	Visible-Light-Driven Carbon-Doped TiO2-Based Nanocatalysts for Enhanced Activity toward Microbes and Removal of Dye	2022	2022-01-28	Answer 1: No Reasoning: The study does not present any experimental data obtained using E. coli. The study focuses on the photocatalytic activity of carbon-doped TiO2 nanocatalysts for the degradation of dye and the removal of bacteria. Answer 2: No Reasoning: The study does not present any experimental data characterizing a coli knockout mutant. The study does not involve any genetic manipulation or modification of E. coli. Answer 3: No Reasoning: The study does not include experimental data from a complementation mutant. The study does not involve the reintroduction or overexpression of any coli gene that was deleted before.	No	The study does not present any experimental data obtained using E. coli. The study focuses on the photocatalytic activity of carbon-doped TiO2 nanocatalysts for the degradation of dye and the removal of bacteria.	No	The study does not present any experimental data characterizing a coli knockout mutant. The study does not involve any genetic manipulation or modification of E. coli.	No	The study does not include experimental data from a complementation mutant. The study does not involve the reintroduction or overexpression of any coli gene that was deleted before.	0	0	0	0	0
30400564	MED	30400564	PMC6278290	10.3390/molecules23112876	Biochemical and Functional Characterization of Anthocyanidin Reductase (ANR) from Mangifera indica L.	2018	2018-11-05	Answer 1: No Reasoning: The study does not present original experimental data obtained using E. coli. The study focuses on the isolation, cloning, and characterization of three anthocyanidin reductase (ANR) cDNAs from mango, and the expression and enzymatic activity of the recombinant ANR proteins in E. coli. However, the study does not present any original experimental data obtained using E. coli. Answer 2: No Reasoning: The study does not present original experimental data characterizing a coli knockout mutant. The study focuses on the characterization of the recombinant ANR proteins expressed in E. coli, but it does not involve the creation or characterization of any coli knockout mutant. Answer 3: Yes Reasoning: The study includes experimental data from a complementation mutant (reintroducing or overexpressing of the mango ANR gene that was deleted before). The study overexpresses the mango ANR genes in the ban mutant of Arabidopsis thaliana, which is a complementation mutant. The overexpression of the mango ANR genes in the ban mutant reconstructs the ANR pathway to proanthocyanidins, demonstrating that the mango ANR genes can complement the defect in the ban mutant	No	The study does not present original experimental data obtained using E. coli. The study focuses on the isolation, cloning, and characterization of three anthocyanidin reductase (ANR) cDNAs from mango, and the expression and enzymatic activity of the recombinant ANR proteins in E. coli. However, the study does not present any	No	The study does not present original experimental data characterizing a coli knockout mutant. The study focuses on the characterization of the recombinant ANR proteins expressed in E. coli, but it does not involve the creation or characterization of any coli knockout mutant.	Yes	The study includes experimental data from a complementation mutant (reintroducing or overexpressing of the mango ANR gene that was deleted before). The study overexpresses the mango ANR genes in the ban mutant of Arabidopsis thaliana, which is a complementation mutant. The overexpression of the mango ANR genes in the ban	0	0	1	0	0
38188698	MED	38188698	PMC10771336	10.1155/2023/2516233		2023	2023-12-30	Answer: No Reasoning: The study does not present any experimental data obtained using coli or any coli knockout mutant, nor does it include any experimental data from a complementation mutant. The study focuses on the formulation and antimicrobial evaluation of an alcohol-free hand sanitizer derived from fruit peels, and the antiviral evaluation of the phytocompounds in the sanitizer through in silico screening. The study does not involve any experimental data related to coli or any coli mutants.	No	The study does not present any experimental data obtained using coli or any coli knockout mutant, nor does it include any experimental data from a complementation mutant. The study focuses on the formulation and antimicrobial evaluation of an alcohol-free hand sanitizer derived from fruit peels, and the antiviral evaluation of	Unknown	No reasoning extracted.	Unknown	No reasoning extracted.	0	0	0	0	0
20412049	MED	20412049	PMC2888566	10.1042/bj20100144	The reconstituted Escherichia coli MsbA protein displays lipid flippase activity	2010	2010-07-01	Answer 1: Yes Reasoning: The study presents original experimental data obtained using E. coli, as it describes the purification and reconstitution of the E. coli MsbA protein and its characterization in a reconstituted system. Answer 2: No Reasoning: The study does not present original experimental data characterizing a coli knockout mutant, as it does not involve the deletion or inactivation of any coli gene. Answer 3: No Reasoning: The study does not include experimental data from a complementation mutant, as it does not involve the reintroduction or overexpression of any coli gene that was deleted before.	Yes	The study presents original experimental data obtained using E. coli, as it describes the purification and reconstitution of the E. coli MsbA protein and its characterization in a reconstituted system.	No	The study does not present original experimental data characterizing a coli knockout mutant, as it does not involve the deletion or inactivation of any coli gene.	No	The study does not include experimental data from a complementation mutant, as it does not involve the reintroduction or overexpression of any coli gene that was deleted before.	1	0	0	0	0
34273998	MED	34273998	PMC8286599	10.1186/s13099-021-00443-3	In silico molecular docking and in vitro antimicrobial efficacy of phytochemicals against multi-drug-resistant enteroaggregative Escherichia coli and non-typhoidal Salmonella spp.	2021	2021-07-17	Answer: No Reasoning: The study does not present any experimental data obtained using E. coli. It focuses on the antimicrobial efficacy of phytochemicals against multi-drug resistant enteroaggregative Escherichia coli (EAEC) and non-typhoidal Salmonella spp. (NTS), but does not involve E. coli as a subject of the study. Answer: No Reasoning: The study does not present any experimental data characterizing a coli knockout mutant. The study focuses on the antimicrobial efficacy of phytochemicals against multi-drug resistant EAEC and NTS, and does not involve any genetic manipulation or knockout of coli genes. Answer: No Reasoning: The study does not include experimental data from a complementation mutant. The study focuses on the antimicrobial efficacy of phytochemicals against multi-drug resistant EAEC and NTS, and does not involve any genetic manipulation or reintroduction of coli genes that were deleted before.	No	The study does not present any experimental data obtained using E. coli. It focuses on the antimicrobial efficacy of phytochemicals against multi-drug resistant enteroaggregative Escherichia coli (EAEC) and non-typhoidal Salmonella spp. (NTS), but does not involve E. coli as a subject of the study.	No	The study does not present any experimental data characterizing a coli knockout mutant. The study focuses on the antimicrobial efficacy of phytochemicals against multi-drug resistant EAEC and NTS, and does not involve any genetic manipulation or knockout of coli genes.	No	The study does not include experimental data from a complementation mutant. The study focuses on the antimicrobial efficacy of phytochemicals against multi-drug resistant EAEC and NTS, and does not involve any genetic manipulation or reintroduction of coli genes that were deleted before.	0	0	0	0	0
35475161	MED	35475161	PMC9019823	10.2903/j.efsa.2022.7247	Safety and efficacy of a feed additive consisting of l‐methionine produced by the combined activities of Corynebacterium glutamicum KCCM 80245 and Escherichia coli KCCM 80246 for all animal species (CJ Europe GmbH)	2022	2022-04-20	Answer 1: No Reasoning: The study does not present original experimental data obtained using Escherichia coli. Instead, it focuses on the safety and efficacy of l-methionine produced by the combined activities of Corynebacterium glutamicum KCCM 80245 and Escherichia coli KCCM 80246, not on E. coli itself. Answer 2: No Reasoning: The study does not present original experimental data characterizing a coli knockout mutant. The focus is on the safety and efficacy of the l-methionine produced by the combined activities of Corynebacterium glutamicum KCCM 80245 and Escherichia coli KCCM 80246, not on any mutations or deletions in E. coli. Answer 3: No Reasoning: The study does not include experimental data from a complementation mutant (reintroducing or overexpressing of the coli gene that was deleted before). The focus is on the safety and efficacy of the l-methionine produced by the combined activities of Corynebacterium glutamicum KCCM 80245 and Escherichia coli KCC	No	The study does not present original experimental data obtained using Escherichia coli. Instead, it focuses on the safety and efficacy of l-methionine produced by the combined activities of Corynebacterium glutamicum KCCM 80245 and Escherichia coli KCCM 80246, not on E. coli itself.	No	The study does not present original experimental data characterizing a coli knockout mutant. The focus is on the safety and efficacy of the l-methionine produced by the combined activities of Corynebacterium glutamicum KCCM 80245 and Escherichia coli KCCM 80246, not on any mutations or deletions in E. coli.	No	The study does not include experimental data from a complementation mutant (reintroducing or overexpressing of the coli gene that was deleted before). The focus is on the safety and efficacy of the l-methionine produced by the combined activities of Corynebacterium glutamicum KCCM 80245 and Escherichia coli KCC	0	0	0	0	0
35014866	MED	35014866	PMC8751382	10.1128/msystems.01169-21	Specificities and Commonalities of Carbapenemase-Producing Escherichia coli Isolated in France from 2012 to 2015	2022	2022-01-11	Answer 1: No Reasoning: The study does not present original experimental data obtained using coli. The study focuses on the analysis of carbapenemase-producing Escherichia coli (CP-Ec) isolates collected in France from 2012 to 2015. Answer 2: No Reasoning: The study does not present original experimental data characterizing a coli knockout mutant. The study analyzes the genomic features of CP-Ec isolates, but it does not involve the creation or characterization of any knockout mutants. Answer 3: No Reasoning: The study does not include experimental data from a complementation mutant. The study analyzes the genomic features of CP-Ec isolates, but it does not involve the creation or characterization of any complementation mutants.	No	The study does not present original experimental data obtained using coli. The study focuses on the analysis of carbapenemase-producing Escherichia coli (CP-Ec) isolates collected in France from 2012 to 2015.	No	The study does not present original experimental data characterizing a coli knockout mutant. The study analyzes the genomic features of CP-Ec isolates, but it does not involve the creation or characterization of any knockout mutants.	No	The study does not include experimental data from a complementation mutant. The study analyzes the genomic features of CP-Ec isolates, but it does not involve the creation or characterization of any complementation mutants.	0	0	0	0	0
24171103	MED	24171103	PMC3809393	10.7554/elife.01222		2013	2013-10-29	4. Does the study present original experimental data obtained using mammalian cells? 5. Does the study present original experimental data characterizing a mammalian knockout mutant? 6. Does the study include experimental data from a complementation mutant (reintroducing or overexpressing of the mammalian gene that was deleted before)? 7. Does the study present original experimental data obtained using both coli and mammalian cells? 8. Does the study present original experimental data characterizing a double knockout mutant (both coli and mammalian)? 9. Does the study include experimental data from a double complementation mutant (reintroducing or overexpressing of both the coli and mammalian genes that were deleted before)? 10. Does the study present original experimental data obtained using coli and mammalian cells in the same experiment? 11. Does the study present original experimental data characterizing a double knockout mutant (both coli and mammalian) in the same experiment? 12. Does the study include experimental data from a double complementation mutant (reintroducing or overexpressing of both the coli and mammalian genes that were deleted before) in the same experiment? Answers: 1. Yes Reasoning: The study presents original experimental data obtained using coli. 2. Yes Reasoning: The study presents	Yes	The study presents original experimental data obtained using coli.	Yes	The study presents	Unknown	No reasoning extracted.	1	1	0	1	0
38443415	MED	38443415	PMC10915162	10.1038/s41598-024-55818-8	Physical characterization, biocompatibility, and antimicrobial activity of polyvinyl alcohol/sodium alginate blend doped with TiO2 nanoparticles for wound dressing applications	2024	2024-03-05	Answer 1: No Reasoning: The study does not present any experimental data related to E. coli. The study focuses on the characterization of a polymeric material for wound dressing applications, and the antimicrobial activity of the material is tested against various bacterial strains, including E. coli, but no original experimental data related to E. coli is presented. Answer 2: No Reasoning: The study does not present any experimental data characterizing a coli knockout mutant. The study focuses on the characterization of a polymeric material for wound dressing applications, and the antimicrobial activity of the material is tested against various bacterial strains, but no knockout mutants of any bacteria are studied. Answer 3: No Reasoning: The study does not include experimental data from a complementation mutant. The study focuses on the characterization of a polymeric material for wound dressing applications, and the antimicrobial activity of the material is tested against various bacterial strains, but no complementation mutants are studied. The study does not involve reintroducing or overexpressing any deleted genes in any bacteria.	No	The study does not present any experimental data related to E. coli. The study focuses on the characterization of a polymeric material for wound dressing applications, and the antimicrobial activity of the material is tested against various bacterial strains, including E. coli, but no original experimental data related to E.	No	The study does not present any experimental data characterizing a coli knockout mutant. The study focuses on the characterization of a polymeric material for wound dressing applications, and the antimicrobial activity of the material is tested against various bacterial strains, but no knockout mutants of any bacteria are studied.	No	The study does not include experimental data from a complementation mutant. The study focuses on the characterization of a polymeric material for wound dressing applications, and the antimicrobial activity of the material is tested against various bacterial strains, but no complementation mutants are studied. The study does not involve reintroducing	0	0	0	0	0
30012131	MED	30012131	PMC6048880	10.1186/s12934-018-0959-y	Engineering of Escherichia coli for Krebs cycle-dependent production of malic acid	2018	2018-07-16	Answer 1: Yes Reasoning: The title of the paper is "Engineering of Escherichia coli for Krebs cycle-dependent production of malic acid," and the study focuses on the genetic manipulation and characterization of E. coli strains for the production of malic acid. Answer 2: Yes Reasoning: The study presents the construction and characterization of various E. coli knockout mutants, including deletions of malic enzymes, dehydrogenases, and other genes involved in metabolic pathways. Answer 3: No Reasoning: The study does not include any experimental data from complementation mutants, where the deleted gene is reintroduced or overexpressed in the knockout strain. However, the study does discuss the potential benefits of complementing the knockout strains with malate-insensitive PEP carboxylase and NADH-insensitive citrate synthase.	Yes	The title of the paper is "Engineering of Escherichia coli for Krebs cycle-dependent production of malic acid," and the study focuses on the genetic manipulation and characterization of E. coli strains for the production of malic acid.	Yes	The study presents the construction and characterization of various E. coli knockout mutants, including deletions of malic enzymes, dehydrogenases, and other genes involved in metabolic pathways.	No	The study does not include any experimental data from complementation mutants, where the deleted gene is reintroduced or overexpressed in the knockout strain. However, the study does discuss the potential benefits of complementing the knockout strains with malate-insensitive PEP carboxylase and NADH-insensitive citrate synthase.	1	1	0	1	0
33795960	MED	33795960	PMC7993382	10.1080/15685551.2021.1900025		2021	2021-03-18	Answer 1: No Reasoning: The study does not present original experimental data obtained using E. coli. The data presented in the study is related to the antibacterial activity of synthesized polyether biguanide compounds against E. coli, but it does not involve any direct experimental work with E. coli cells. Answer 2: No Reasoning: The study does not present original experimental data characterizing a coli knockout mutant. The study focuses on the synthesis and antibacterial properties of polyether biguanide compounds, and there is no mention of any knockout mutant of E. coli being used in the study. Answer 3: No Reasoning: The study does not include experimental data from a complementation mutant. The study focuses on the synthesis and antibacterial properties of polyether biguanide compounds, and there is no mention of any complementation mutant being used in the study.	No	The study does not present original experimental data obtained using E. coli. The data presented in the study is related to the antibacterial activity of synthesized polyether biguanide compounds against E. coli, but it does not involve any direct experimental work with E. coli cells.	No	The study does not present original experimental data characterizing a coli knockout mutant. The study focuses on the synthesis and antibacterial properties of polyether biguanide compounds, and there is no mention of any knockout mutant of E. coli being used in the study.	No	The study does not include experimental data from a complementation mutant. The study focuses on the synthesis and antibacterial properties of polyether biguanide compounds, and there is no mention of any complementation mutant being used in the study.	0	0	0	0	0
37999308	MED	37999308	PMC10674434	10.3390/nano13222954	Construction of Binary RGO/TiO2 Fibrous Membranes with Enhanced Mechanical Properties for E. coli Inactivation	2023	2023-11-15	Answer 1: No Reasoning: The study does not present original experimental data obtained using E. coli. Instead, it focuses on the synthesis and characterization of RGO/TiO2 fibrous membranes for E. coli inactivation. Answer 2: No Reasoning: The study does not present original experimental data characterizing a coli knockout mutant. The study focuses on the photocatalytic inactivation of E. coli using RGO/TiO2 fibrous membranes, but it does not involve the creation or characterization of any knockout mutants. Answer 3: No Reasoning: The study does not include experimental data from a complementation mutant. The study focuses on the photocatalytic inactivation of E. coli using RGO/TiO2 fibrous membranes, but it does not involve the reintroduction or overexpression of any genes deleted before in E. coli.	No	The study does not present original experimental data obtained using E. coli. Instead, it focuses on the synthesis and characterization of RGO/TiO2 fibrous membranes for E. coli inactivation.	No	The study does not present original experimental data characterizing a coli knockout mutant. The study focuses on the photocatalytic inactivation of E. coli using RGO/TiO2 fibrous membranes, but it does not involve the creation or characterization of any knockout mutants.	No	The study does not include experimental data from a complementation mutant. The study focuses on the photocatalytic inactivation of E. coli using RGO/TiO2 fibrous membranes, but it does not involve the reintroduction or overexpression of any genes deleted before in E. coli.	0	0	0	0	0
39248461	MED	39248461	PMC11497795	10.1128/aem.01296-24		2024	2024-09-09	Answer 1: No Reasoning: The study does not present any experimental data obtained using Escherichia coli. The study focuses on the characterization of a 2-phenanthroate:CoA ligase enzyme from a sulfate-reducing enrichment culture TRIP, and the heterologous expression of the gene encoding this enzyme in E. coli. Answer 2: No Reasoning: The study does not present any experimental data characterizing a coli knockout mutant. The study focuses on the characterization of a 2-phenanthroate:CoA ligase enzyme from a sulfate-reducing enrichment culture TRIP, and the heterologous expression of the gene encoding this enzyme in E. coli. Answer 3: No Reasoning: The study does not include experimental data from a complementation mutant (reintroducing or overexpressing of the coli gene that was deleted before). The study focuses on the characterization of a 2-phenanthroate:CoA ligase enzyme from a sulfate-reducing enrichment culture TRIP, and the heterologous expression of the gene encoding this enzyme in E. coli.	No	The study does not present any experimental data obtained using Escherichia coli. The study focuses on the characterization of a 2-phenanthroate:CoA ligase enzyme from a sulfate-reducing enrichment culture TRIP, and the heterologous expression of the gene encoding this enzyme in E. coli.	No	The study does not present any experimental data characterizing a coli knockout mutant. The study focuses on the characterization of a 2-phenanthroate:CoA ligase enzyme from a sulfate-reducing enrichment culture TRIP, and the heterologous expression of the gene encoding this enzyme in E. coli.	No	The study does not include experimental data from a complementation mutant (reintroducing or overexpressing of the coli gene that was deleted before). The study focuses on the characterization of a 2-phenanthroate:CoA ligase enzyme from a sulfate-reducing enrichment culture TRIP, and the heterologous expression of the gene encoding this enzyme in	0	0	0	0	0
34085150	MED	34085150	PMC8175245	10.1208/s12249-021-02051-5	Polyvinyl Alcohol/Chitosan Single-Layered and Polyvinyl Alcohol/Chitosan/Eudragit RL100 Multi-layered Electrospun Nanofibers as an Ocular Matrix for the Controlled Release of Ofloxacin: an In Vitro and In Vivo Evaluation	2021	2021-06-03	Answer 1: No Reasoning: The study does not present any experimental data related to Escherichia coli. The study focuses on the characterization of ocular inserts for the controlled release of Ofloxacin, an antibiotic, and does not involve any experiments with Escherichia coli. Answer 2: No Reasoning: The study does not present any experimental data characterizing a coli knockout mutant. The study focuses on the characterization of ocular inserts for the controlled release of Ofloxacin and does not involve any experiments with coli knockout mutants. Answer 3: No Reasoning: The study does not include experimental data from a complementation mutant. The study focuses on the characterization of ocular inserts for the controlled release of Ofloxacin and does not involve any experiments with complementation mutants.	No	The study does not present any experimental data related to Escherichia coli. The study focuses on the characterization of ocular inserts for the controlled release of Ofloxacin, an antibiotic, and does not involve any experiments with Escherichia coli.	No	The study does not present any experimental data characterizing a coli knockout mutant. The study focuses on the characterization of ocular inserts for the controlled release of Ofloxacin and does not involve any experiments with coli knockout mutants.	No	The study does not include experimental data from a complementation mutant. The study focuses on the characterization of ocular inserts for the controlled release of Ofloxacin and does not involve any experiments with complementation mutants.	0	0	0	0	0
23658828	MED	23658828	PMC3642150	10.1371/journal.pone.0063437	Mapping the Ligand-Binding Region of Borrelia hermsii Fibronectin-Binding Protein	2013	2013-05-02	Answer 1: Yes Reasoning: The study presents experimental data obtained using Escherichia coli, as evidenced by the methods section where the authors describe cloning, expression, and purification of recombinant proteins in E. coli. Answer 2: No Reasoning: The study does not present any experimental data characterizing a coli knockout mutant. The study focuses on the characterization of fibronectin-binding proteins from Borrelia species, not on coli. Answer 3: No Reasoning: The study does not include experimental data from a complementation mutant. The study focuses on the characterization of fibronectin-binding proteins from Borrelia species, not on complementing any coli knockout mutant.	Yes	The study presents experimental data obtained using Escherichia coli, as evidenced by the methods section where the authors describe cloning, expression, and purification of recombinant proteins in E. coli.	No	The study does not present any experimental data characterizing a coli knockout mutant. The study focuses on the characterization of fibronectin-binding proteins from Borrelia species, not on coli.	No	The study does not include experimental data from a complementation mutant. The study focuses on the characterization of fibronectin-binding proteins from Borrelia species, not on complementing any coli knockout mutant.	1	0	0	0	0
26973605	MED	26973605	PMC4771734	10.3389/fmicb.2016.00219	Newly Isolated Paenibacillus tyrfis sp. nov., from Malaysian Tropical Peat Swamp Soil with Broad Spectrum Antimicrobial Activity	2016	2016-03-01	Answer 1: No Reasoning: The study does not present any experimental data obtained using E. coli. The study focuses on the isolation, characterization, and antimicrobial activity of a novel bacterial strain, Paenibacillus tyrfis sp. nov., from Malaysian tropical peat swamp soil. Answer 2: No Reasoning: The study does not present any experimental data characterizing a knockout mutant of E. coli. The study focuses on the isolation, characterization, and antimicrobial activity of a novel bacterial strain, Paenibacillus tyrfis sp. nov., from Malaysian tropical peat swamp soil. Answer 3: No Reasoning: The study does not include any experimental data from a complementation mutant. The study focuses on the isolation, characterization, and antimicrobial activity of a novel bacterial strain, Paenibacillus tyrfis sp. nov., from Malaysian tropical peat swamp soil. The study does not involve any manipulation or modification of E. coli.	No	The study does not present any experimental data obtained using E. coli. The study focuses on the isolation, characterization, and antimicrobial activity of a novel bacterial strain, Paenibacillus tyrfis sp. nov., from Malaysian tropical peat swamp soil.	No	The study does not present any experimental data characterizing a knockout mutant of E. coli. The study focuses on the isolation, characterization, and antimicrobial activity of a novel bacterial strain, Paenibacillus tyrfis sp. nov., from Malaysian tropical peat swamp soil.	No	The study does not include any experimental data from a complementation mutant. The study focuses on the isolation, characterization, and antimicrobial activity of a novel bacterial strain, Paenibacillus tyrfis sp. nov., from Malaysian tropical peat swamp soil. The study does not involve any manipulation or modification of E. coli.	0	0	0	0	0
31686871	MED	31686871	PMC6777437	10.2147/idr.s207857	Rectovaginal Colonization With Pathogenic Escherichia coli During Pregnancy And Neonatal Outcomes	2019	2019-09-30	Answer 1: No Reasoning: The study does not present original experimental data obtained using coli. Instead, it presents data from a study that screened pregnant women for the presence of coli in their rectovaginal region and analyzed the antimicrobial susceptibility of the isolated coli strains. Answer 2: No Reasoning: The study does not present original experimental data characterizing a coli knockout mutant. Instead, it analyzes the virulence factors present in the isolated coli strains using a multiplex polymerase chain reaction (PCR) assay. Answer 3: No Reasoning: The study does not include experimental data from a complementation mutant, as it does not involve the deletion or overexpression of any coli genes in the isolated strains. Instead, it analyzes the virulence factors present in the isolated coli strains using a multiplex PCR assay.	No	The study does not present original experimental data obtained using coli. Instead, it presents data from a study that screened pregnant women for the presence of coli in their rectovaginal region and analyzed the antimicrobial susceptibility of the isolated coli strains.	No	The study does not present original experimental data characterizing a coli knockout mutant. Instead, it analyzes the virulence factors present in the isolated coli strains using a multiplex polymerase chain reaction (PCR) assay.	No	The study does not include experimental data from a complementation mutant, as it does not involve the deletion or overexpression of any coli genes in the isolated strains. Instead, it analyzes the virulence factors present in the isolated coli strains using a multiplex PCR assay.	0	0	0	0	0
30003123	MED	30003123	PMC6039986	10.1016/j.jcmgh.2018.04.007	Enteropathogenic Escherichia coli EspH-Mediated Rho GTPase Inhibition Results in Desmosomal Perturbations	2018	2018-04-27	Answer 1: No Reasoning: The study does not present original experimental data obtained using coli. The study focuses on the diarrheagenic pathogen, enteropathogenic Escherichia coli (EPEC), and its interactions with intestinal epithelial cells (IECs). Answer 2: No Reasoning: The study does not present original experimental data characterizing a coli knockout mutant. The study characterizes an EPEC mutant (SE874) that has a disrupted espH gene, but this is not a coli knockout mutant. Answer 3: Yes Reasoning: The study includes experimental data from a complementation mutant (SE874/C) that reintroduces the espH gene into the SE874 mutant. This complementation mutant is used to assess the role of EspH in EPEC-induced DSG2 loss and its impact on bacterial colonization in vivo.	No	The study does not present original experimental data obtained using coli. The study focuses on the diarrheagenic pathogen, enteropathogenic Escherichia coli (EPEC), and its interactions with intestinal epithelial cells (IECs).	No	The study does not present original experimental data characterizing a coli knockout mutant. The study characterizes an EPEC mutant (SE874) that has a disrupted espH gene, but this is not a coli knockout mutant.	Yes	The study includes experimental data from a complementation mutant (SE874/C) that reintroduces the espH gene into the SE874 mutant. This complementation mutant is used to assess the role of EspH in EPEC-induced DSG2 loss and its impact on bacterial colonization in vivo.	0	0	1	0	0
33680031	MED	33680031	PMC7758011	10.22037/ijpr.2020.1101169		2020	2020-01-01	Answer: No Reasoning: The study does not present any experimental data related to coli knockout mutants or complementation mutants. It focuses on the solubilization and refolding of human granulocyte-macrophage colony-stimulating factor (hGM-CSF) produced by Escherichia coli. Answer: No Reasoning: The study does not present any experimental data related to coli knockout mutants. It focuses on the solubilization and refolding of human granulocyte-macrophage colony-stimulating factor (hGM-CSF) produced by Escherichia coli. Answer: No Reasoning: The study does not present any experimental data related to complementation mutants. It focuses on the solubilization and refolding of human granulocyte-macrophage colony-stimulating factor (hGM-CSF) produced by Escherichia coli. The study does not mention any gene deletion or reintroduction in the coli strain used for protein production.	No	The study does not present any experimental data related to coli knockout mutants or complementation mutants. It focuses on the solubilization and refolding of human granulocyte-macrophage colony-stimulating factor (hGM-CSF) produced by Escherichia coli.	No	The study does not present any experimental data related to coli knockout mutants. It focuses on the solubilization and refolding of human granulocyte-macrophage colony-stimulating factor (hGM-CSF) produced by Escherichia coli.	No	The study does not present any experimental data related to complementation mutants. It focuses on the solubilization and refolding of human granulocyte-macrophage colony-stimulating factor (hGM-CSF) produced by Escherichia coli. The study does not mention any gene deletion or reintroduction in the coli strain used for protein production.	0	0	0	0	0
23371936	MED	23371936	PMC3597704	10.1093/nar/gkt052	Validation of an entirely in vitro approach for rapid prototyping of DNA regulatory elements for synthetic biology	2013	2013-01-31	Answer 1: Yes Reasoning: The study presents original experimental data obtained using E. coli, as it describes the characterization of DNA regulatory elements in both live E. coli cells and E. coli extract cell-free systems. Answer 2: No Reasoning: The study does not present original experimental data characterizing a coli knockout mutant, as it focuses on the characterization of DNA regulatory elements in wild-type E. coli cells and E. coli extract cell-free systems. Answer 3: No Reasoning: The study does not include experimental data from a complementation mutant, as it does not describe the reintroduction or overexpression of any deleted coli genes in the characterization of DNA regulatory elements.	Yes	The study presents original experimental data obtained using E. coli, as it describes the characterization of DNA regulatory elements in both live E. coli cells and E. coli extract cell-free systems.	No	The study does not present original experimental data characterizing a coli knockout mutant, as it focuses on the characterization of DNA regulatory elements in wild-type E. coli cells and E. coli extract cell-free systems.	No	The study does not include experimental data from a complementation mutant, as it does not describe the reintroduction or overexpression of any deleted coli genes in the characterization of DNA regulatory elements.	1	0	0	0	0
37155907	MED	37155907	PMC10194009	10.1073/pnas.2216308120		2023	2023-05-08	Answer 1: Yes Reasoning: The study presents original experimental data obtained using E. coli, as it describes the experimental methods and results of in vitro protein folding experiments and time-course fluorescence assays in E. coli. Answer 2: No Reasoning: The study does not present original experimental data characterizing a coli knockout mutant, as it does not describe the creation or characterization of any knockout mutants in the experimental methods or results. Answer 3: No Reasoning: The study does not include experimental data from a complementation mutant, as it does not describe the reintroduction or overexpression of any coli genes that were deleted before in the experimental methods or results.	Yes	The study presents original experimental data obtained using E. coli, as it describes the experimental methods and results of in vitro protein folding experiments and time-course fluorescence assays in E. coli.	No	The study does not present original experimental data characterizing a coli knockout mutant, as it does not describe the creation or characterization of any knockout mutants in the experimental methods or results.	No	The study does not include experimental data from a complementation mutant, as it does not describe the reintroduction or overexpression of any coli genes that were deleted before in the experimental methods or results.	1	0	0	0	0
31105656	MED	31105656	PMC6494957	10.3389/fmicb.2019.00837	In vitro Antimicrobial Activity of Robenidine, Ethylenediaminetetraacetic Acid and Polymyxin B Nonapeptide Against Important Human and Veterinary Pathogens	2019	2019-04-25	Answer 1: No Reasoning: The study does not present any experimental data obtained using E. coli. The study focuses on the antimicrobial activity of robenidine, ethylenediaminetetraacetic acid (EDTA), and polymyxin B nonapeptide (PMBN) against various Gram-negative bacterial pathogens, including Acinetobacter baumannii, Acinetobacter calcoaceticus, Escherichia coli, Klebsiella pneumoniae, Pseudomonas aeruginosa, Pseudomonas mirabilis, and Proteus mirabilis. However, E. coli is not among the bacterial species tested in this study. Answer 2: No Reasoning: The study does not present any experimental data characterizing a knockout mutant of any bacterial species. The study focuses on the antimicrobial activity of robenidine, EDTA, and PMBN against various bacterial pathogens, and the data presented are related to the susceptibility testing, dose reduction indices, and synergy testing of these compounds against different bacterial strains. Answer 3: No Reasoning: The study does not include experimental data from a complementation mutant. The study focuses on the antimicrobial activity of	No	The study does not present any experimental data obtained using E. coli. The study focuses on the antimicrobial activity of robenidine, ethylenediaminetetraacetic acid (EDTA), and polymyxin B nonapeptide (PMBN) against various Gram-negative bacterial pathogens, including Acinetobacter baumannii, Acinetobacter calcoaceticus, Escherichia coli, Klebsiella pneumoniae, Pseudomonas aeruginosa, Pseudomonas mirabilis, and Proteus mirabilis.	No	The study does not present any experimental data characterizing a knockout mutant of any bacterial species. The study focuses on the antimicrobial activity of robenidine, EDTA, and PMBN against various bacterial pathogens, and the data presented are related to the susceptibility testing, dose reduction indices, and synergy testing of these	No	The study does not include experimental data from a complementation mutant. The study focuses on the antimicrobial activity of	0	0	0	0	0
28438135	MED	28438135	PMC5402672	10.1186/s12862-017-0950-y		2017	2017-04-24	Answer 1: Yes Reasoning: The study presents original experimental data obtained using E. coli. Answer 2: Yes Reasoning: The study presents original experimental data characterizing E. coli knockout mutants. Answer 3: No Reasoning: The study does not include experimental data from complementation mutants.	Yes	The study presents original experimental data obtained using E. coli.	Yes	The study presents original experimental data characterizing E. coli knockout mutants.	No	The study does not include experimental data from complementation mutants.	1	1	0	1	0
38646406	MED	38646406	PMC11026147	10.7759/cureus.56504		2024	2024-03-19	Answer 1: No Reasoning: The study does not present original experimental data obtained using Escherichia coli. Instead, it presents data from pus cultures of patients with anorectal abscesses, which are clinical samples, not experimental data. Answer 2: No Reasoning: The study does not present original experimental data characterizing a coli knockout mutant. The study only reports the culturing of E. coli from the pus samples of patients with anorectal abscesses, not any experimental manipulation or mutation of the bacteria. Answer 3: No Reasoning: The study does not include experimental data from a complementation mutant. The study only reports the culturing of E. coli from the pus samples of patients with anorectal abscesses, not any experimental manipulation or reintroduction of the coli gene that was deleted before.	No	The study does not present original experimental data obtained using Escherichia coli. Instead, it presents data from pus cultures of patients with anorectal abscesses, which are clinical samples, not experimental data.	No	The study does not present original experimental data characterizing a coli knockout mutant. The study only reports the culturing of E. coli from the pus samples of patients with anorectal abscesses, not any experimental manipulation or mutation of the bacteria.	No	The study does not include experimental data from a complementation mutant. The study only reports the culturing of E. coli from the pus samples of patients with anorectal abscesses, not any experimental manipulation or reintroduction of the coli gene that was deleted before.	0	0	0	0	0
39704534	MED	39704534	PMC11784100	10.1128/aem.01812-24	Mitigating genetic instability caused by the excision activity of the phiC31 integrase in Streptomyces	2025	2024-12-20	Answer 1: Yes Reasoning: The study presents experimental data obtained using E. coli, as evidenced by the materials and methods section, which describes the use of E. coli strains for various purposes, such as cloning, protein expression, and conjugation. Answer 2: No Reasoning: The study does not present experimental data characterizing a coli knockout mutant. The study focuses on Streptomyces, and the only coli strains used are E. coli ET12567 and E. coli BL21 (DE3), which are not knockout strains. Answer 3: No Reasoning: The study does not include experimental data from a complementation mutant. The study focuses on Streptomyces, and there is no mention of complementing any coli gene deletion. The study does, however, involve the reintroduction of the phiC31 integrase gene in Streptomyces, but this is not a complementation mutant as defined by the question.	Yes	The study presents experimental data obtained using E. coli, as evidenced by the materials and methods section, which describes the use of E. coli strains for various purposes, such as cloning, protein expression, and conjugation.	No	The study does not present experimental data characterizing a coli knockout mutant. The study focuses on Streptomyces, and the only coli strains used are E. coli ET12567 and E. coli BL21 (DE3), which are not knockout strains.	No	The study does not include experimental data from a complementation mutant. The study focuses on Streptomyces, and there is no mention of complementing any coli gene deletion. The study does, however, involve the reintroduction of the phiC31 integrase gene in Streptomyces, but this is not a complementation mutant as defined	1	0	0	0	0
22234170	MED	22234170	PMC3444756	10.1016/j.parint.2011.12.004	Cloning and heterologous expression of Plasmodium ovale dihydrofolate reductase-thymidylate synthase gene	2012	2012-01-02	Answer 1: Yes Reasoning: The study presents experimental data obtained using Escherichia coli, as it is the host organism for the heterologous expression of the Plasmodium ovale dihydrofolate reductase-thymidylate synthase gene. Answer 2: No Reasoning: The study does not present experimental data characterizing a coli knockout mutant, as it focuses on the expression and characterization of the Plasmodium ovale gene in Escherichia coli. Answer 3: No Reasoning: The study does not include experimental data from a complementation mutant, as it does not involve the reintroduction or overexpression of a deleted coli gene. Instead, it focuses on the expression and characterization of the Plasmodium ovale gene in Escherichia coli.	Yes	The study presents experimental data obtained using Escherichia coli, as it is the host organism for the heterologous expression of the Plasmodium ovale dihydrofolate reductase-thymidylate synthase gene.	No	The study does not present experimental data characterizing a coli knockout mutant, as it focuses on the expression and characterization of the Plasmodium ovale gene in Escherichia coli.	No	The study does not include experimental data from a complementation mutant, as it does not involve the reintroduction or overexpression of a deleted coli gene. Instead, it focuses on the expression and characterization of the Plasmodium ovale gene in Escherichia coli.	1	0	0	0	0
28850586	MED	28850586	PMC5574556	10.1371/journal.pone.0183231	Determination of the intracellular concentration of the export chaperone SecB in Escherichia coli	2017	2017-08-29	Answer 1: Yes Reasoning: The study presents original experimental data obtained using Escherichia coli. Answer 2: Yes Reasoning: The study presents original experimental data characterizing a coli knockout mutant, specifically a secB null mutant. Answer 3: No Reasoning: The study does not include experimental data from a complementation mutant, i.e., reintroducing or overexpressing of the coli gene that was deleted before.	Yes	The study presents original experimental data obtained using Escherichia coli.	Yes	The study presents original experimental data characterizing a coli knockout mutant, specifically a secB null mutant.	No	The study does not include experimental data from a complementation mutant, i.e., reintroducing or overexpressing of the coli gene that was deleted before.	1	1	0	1	0
32864287	MED	32864287	PMC7447850	10.1007/s13205-020-02400-4		2020	2020-08-26	Answer: No Reasoning: The study does not present any experimental data related to E. coli knockout mutants or complementation mutants. The study focuses on the design, construction, and characterization of a chimeric epitope construct (CEC) based on epsilon toxin (Etx) from Clostridium perfringens type D, its expression in E. coli, and its immunogenicity in mice and rabbits. Answer: No Reasoning: The study does not present any experimental data related to the knockout of any gene in E. coli. The study focuses on the design, construction, and characterization of a chimeric epitope construct (CEC) based on epsilon toxin (Etx) from Clostridium perfringens type D, its expression in E. coli, and its immunogenicity in mice and rabbits. Answer: No Reasoning: The study does not present any experimental data related to the reintroduction or overexpression of any gene in E. coli. The study focuses on the design, construction, and characterization of a chimeric epitope construct (CEC) based on epsilon toxin (Etx) from Clostridium perfringens type D, its expression in E. coli, and its immunogenicity in m	No	The study does not present any experimental data related to E. coli knockout mutants or complementation mutants. The study focuses on the design, construction, and characterization of a chimeric epitope construct (CEC) based on epsilon toxin (Etx) from Clostridium perfringens type D, its expression in E. coli, and its immunogenicity	No	The study does not present any experimental data related to the knockout of any gene in E. coli. The study focuses on the design, construction, and characterization of a chimeric epitope construct (CEC) based on epsilon toxin (Etx) from Clostridium perfringens type D, its expression in E. coli, and its	No	The study does not present any experimental data related to the reintroduction or overexpression of any gene in E. coli. The study focuses on the design, construction, and characterization of a chimeric epitope construct (CEC) based on epsilon toxin (Etx) from Clostridium perfringens type D, its expression in E. coli,	0	0	0	0	0
28362723	MED	28362723	PMC5584475	10.1038/ismej.2017.19		2017	2017-04-14	Answer 1: Yes Reasoning: The study presents original experimental data obtained using E. coli. Answer 2: Yes Reasoning: The study presents original experimental data characterizing E. coli knockout mutants. Answer 3: Yes Reasoning: The study includes experimental data from a complementation mutant (reintroducing or overexpressing of the E. coli gene that was deleted before).	Yes	The study presents original experimental data obtained using E. coli.	Yes	The study presents original experimental data characterizing E. coli knockout mutants.	Yes	The study includes experimental data from a complementation mutant (reintroducing or overexpressing of the E. coli gene that was deleted before).	1	1	1	1	1
32397087	MED	32397087	PMC7277091	10.3390/antibiotics9050237		2020	2020-05-08	Answer: No Reasoning: The study does not present any experimental data related to E. coli knockout mutants or complementation mutants. The study focuses on characterizing the differences among microbiota and E. coli phylogroups in active and inactive pouchitis, but it does not involve any manipulation or modification of E. coli strains. Answer: No Reasoning: The study does not present any experimental data related to E. coli knockout mutants or complementation mutants. The study focuses on characterizing the differences among microbiota and E. coli phylogroups in active and inactive pouchitis, but it does not involve any manipulation or modification of E. coli strains. Answer: No Reasoning: The study does not present any experimental data related to E. coli knockout mutants or complementation mutants. The study focuses on characterizing the differences among microbiota and E. coli phylogroups in active and inactive pouchitis, but it does not involve any manipulation or modification of E. coli strains. Additionally, the study does not reintroduce or overexpress any E. coli genes that were deleted before.	No	The study does not present any experimental data related to E. coli knockout mutants or complementation mutants. The study focuses on characterizing the differences among microbiota and E. coli phylogroups in active and inactive pouchitis, but it does not involve any manipulation or modification of E. coli strains.	No	The study does not present any experimental data related to E. coli knockout mutants or complementation mutants. The study focuses on characterizing the differences among microbiota and E. coli phylogroups in active and inactive pouchitis, but it does not involve any manipulation or modification of E. coli strains.	No	The study does not present any experimental data related to E. coli knockout mutants or complementation mutants. The study focuses on characterizing the differences among microbiota and E. coli phylogroups in active and inactive pouchitis, but it does not involve any manipulation or modification of E. coli strains. Additionally, the	0	0	0	0	0
23047527	MED	23047527	PMC3472685	10.1038/msb.2012.49		2012	2012-01-01	Answer 1: Yes Reasoning: The study presents original experimental data obtained using E. coli strain BL21. Answer 2: No Reasoning: The study does not present original experimental data characterizing a coli knockout mutant. Answer 3: No Reasoning: The study does not include experimental data from a complementation mutant.	Yes	The study presents original experimental data obtained using E. coli strain BL21.	No	The study does not present original experimental data characterizing a coli knockout mutant.	No	The study does not include experimental data from a complementation mutant.	1	0	0	0	0
37867679	MED	37867679	PMC10586251	10.1021/acsomega.3c05233	Mathematical Model for Growth and Rifampicin-Dependent Killing Kinetics of Escherichia coli Cells	2023	2023-10-05	Answer 1: Yes Reasoning: The study presents original experimental data obtained using E. coli cells, as it describes the growth and killing kinetics of E. coli cells in the presence of rifampicin. Answer 2: No Reasoning: The study does not present original experimental data characterizing a coli knockout mutant, as it does not describe any genetic manipulation or deletion of specific genes in E. coli cells. Answer 3: No Reasoning: The study does not include experimental data from a complementation mutant, as it does not describe the reintroduction or overexpression of any specific gene in E. coli cells that was deleted before.	Yes	The study presents original experimental data obtained using E. coli cells, as it describes the growth and killing kinetics of E. coli cells in the presence of rifampicin.	No	The study does not present original experimental data characterizing a coli knockout mutant, as it does not describe any genetic manipulation or deletion of specific genes in E. coli cells.	No	The study does not include experimental data from a complementation mutant, as it does not describe the reintroduction or overexpression of any specific gene in E. coli cells that was deleted before.	1	0	0	0	0
34680731	MED	34680731	PMC8532843	10.3390/antibiotics10101150	Efficacy of Novel Bacteriophages against Escherichia coli Biofilms on Stainless Steel	2021	2021-09-24	Answer: No Reasoning: The study does not present any experimental data related to coli knockout mutants or complementation mutants. The study focuses on the characterization of E. coli strains isolated from the meat industry and their biofilm-forming ability, the isolation and characterization of bacteriophages with lytic activity against these strains, and the efficacy of these bacteriophages in reducing E. coli biofilms on stainless steel.	No	The study does not present any experimental data related to coli knockout mutants or complementation mutants. The study focuses on the characterization of E. coli strains isolated from the meat industry and their biofilm-forming ability, the isolation and characterization of bacteriophages with lytic activity against these strains, and the efficacy	Unknown	No reasoning extracted.	Unknown	No reasoning extracted.	0	0	0	0	0
28587297	MED	28587297	PMC5485786	10.3390/nano7060139		2017	2017-06-06	Answer 1: No Reasoning: The study does not present any experimental data obtained using E. coli. The study focuses on the synthesis and characterization of gold and silver nanoparticles using a biosurfactant extracted from corn steep liquor, and the antimicrobial activity of the resulting silver colloids against E. coli, Pseudomonas aeruginosa, and Staphylococcus aureus. Answer 2: No Reasoning: The study does not present any experimental data characterizing a coli knockout mutant. The study focuses on the synthesis and characterization of gold and silver nanoparticles using a biosurfactant extracted from corn steep liquor, and the antimicrobial activity of the resulting silver colloids against E. coli, Pseudomonas aeruginosa, and Staphylococcus aureus. Answer 3: No Reasoning: The study does not include experimental data from a complementation mutant (reintroducing or overexpressing of the coli gene that was deleted before). The study focuses on the synthesis and characterization of gold and silver nanoparticles using a biosurfactant extracted from corn steep liquor, and the antimicrobial activity of the resulting silver colloids against E. coli, P	No	The study does not present any experimental data obtained using E. coli. The study focuses on the synthesis and characterization of gold and silver nanoparticles using a biosurfactant extracted from corn steep liquor, and the antimicrobial activity of the resulting silver colloids against E. coli, Pseudomonas aeruginosa, and Staphylococcus aureus.	No	The study does not present any experimental data characterizing a coli knockout mutant. The study focuses on the synthesis and characterization of gold and silver nanoparticles using a biosurfactant extracted from corn steep liquor, and the antimicrobial activity of the resulting silver colloids against E. coli, Pseudomonas aeruginosa, and Staphylococcus	No	The study does not include experimental data from a complementation mutant (reintroducing or overexpressing of the coli gene that was deleted before). The study focuses on the synthesis and characterization of gold and silver nanoparticles using a biosurfactant extracted from corn steep liquor, and the antimicrobial activity of the resulting	0	0	0	0	0
25708517	MED	25708517	PMC4338435	10.1038/srep08563		2015	2015-02-24	Answer 1: Yes Reasoning: The study presents experimental data obtained using E. coli as the host for the expression of the TYB gene cluster. Answer 2: No Reasoning: The study does not present experimental data characterizing a coli knockout mutant. Answer 3: No Reasoning: The study does not include experimental data from a complementation mutant. The study only presents data from strains that have been engineered to express the TYB gene cluster.	Yes	The study presents experimental data obtained using E. coli as the host for the expression of the TYB gene cluster.	No	The study does not present experimental data characterizing a coli knockout mutant.	No	The study does not include experimental data from a complementation mutant. The study only presents data from strains that have been engineered to express the TYB gene cluster.	1	0	0	0	0
25629065	MED	25629065	PMC4289511		The First Report of Drug Resistant Bacteria Isolated from the Brown-Banded Cockroach, Supella longipalpa, in Ahvaz, South-western Iran	2014	2013-12-18	Answer: No Reasoning: The study does not mention any experiments involving E. coli or any E. coli knockout mutants or complementation mutants. The study focuses on the isolation and identification of bacteria from brown-banded cockroaches, not on E. coli specifically. Answer: No Reasoning: The study does not mention any experiments involving the creation or characterization of a coli knockout mutant. The study focuses on the isolation and identification of bacteria from brown-banded cockroaches, not on creating or characterizing mutants. Answer: No Reasoning: The study does not mention any experiments involving the reintroduction or overexpression of a coli gene in a mutant. The study focuses on the isolation and identification of bacteria from brown-banded cockroaches, not on complementing mutants.	No	The study does not mention any experiments involving E. coli or any E. coli knockout mutants or complementation mutants. The study focuses on the isolation and identification of bacteria from brown-banded cockroaches, not on E. coli specifically.	No	The study does not mention any experiments involving the creation or characterization of a coli knockout mutant. The study focuses on the isolation and identification of bacteria from brown-banded cockroaches, not on creating or characterizing mutants.	No	The study does not mention any experiments involving the reintroduction or overexpression of a coli gene in a mutant. The study focuses on the isolation and identification of bacteria from brown-banded cockroaches, not on complementing mutants.	0	0	0	0	0
37895388	MED	37895388	PMC10608073	10.3390/life13102006	Postbiotics Production of Candidate-Probiotic Lactiplantibacillus plantarum AC131 with Renewable Bio Resources	2023	2023-10-02	Answer: No Reasoning: The study does not present any experimental data related to E. coli. It focuses on the growth, lactic acid production, and biological activity of Lactiplantibacillus plantarum AC131, a candidate-probiotic strain, using renewable resources as substrates. Answer: No Reasoning: The study does not present any experimental data related to a coli knockout mutant. It focuses on the growth, lactic acid production, and biological activity of Lactiplantibacillus plantarum AC131, a candidate-probiotic strain, using renewable resources as substrates. Answer: No Reasoning: The study does not present any experimental data related to a complementation mutant. It focuses on the growth, lactic acid production, and biological activity of Lactiplantibacillus plantarum AC131, a candidate-probiotic strain, using renewable resources as substrates.	No	The study does not present any experimental data related to E. coli. It focuses on the growth, lactic acid production, and biological activity of Lactiplantibacillus plantarum AC131, a candidate-probiotic strain, using renewable resources as substrates.	No	The study does not present any experimental data related to a coli knockout mutant. It focuses on the growth, lactic acid production, and biological activity of Lactiplantibacillus plantarum AC131, a candidate-probiotic strain, using renewable resources as substrates.	No	The study does not present any experimental data related to a complementation mutant. It focuses on the growth, lactic acid production, and biological activity of Lactiplantibacillus plantarum AC131, a candidate-probiotic strain, using renewable resources as substrates.	0	0	0	0	0
29752414	MED	29752414	PMC5987880	10.1085/jgp.201812023		2018	2018-05-11	Answer 1: No Reasoning: The study does not present any experimental data obtained using E. coli. Instead, it presents data obtained from the expression and purification of a protein from Spirochaeta thermophila in E. coli. Answer 2: No Reasoning: The study does not present any experimental data characterizing a knockout mutant of any organism. Answer 3: No Reasoning: The study does not include any experimental data from a complementation mutant. Instead, it presents data from a recombinant protein that was expressed in E. coli.	No	The study does not present any experimental data obtained using E. coli. Instead, it presents data obtained from the expression and purification of a protein from Spirochaeta thermophila in E. coli.	No	The study does not present any experimental data characterizing a knockout mutant of any organism.	No	The study does not include any experimental data from a complementation mutant. Instead, it presents data from a recombinant protein that was expressed in E. coli.	0	0	0	0	0
25405579	MED	25405579	PMC4236008	10.1371/journal.pone.0109321	Asymptomatic Bacteriuria Escherichia coli Are Live Biotherapeutics for UTI	2014	2014-11-18	Answer 1: No Reasoning: The study does not present original experimental data obtained using E. coli. Instead, it discusses the use of E. coli strains as live biotherapeutics, but the data presented are from experiments conducted on mice, not E. coli. Answer 2: No Reasoning: The study does not present original experimental data characterizing a coli knockout mutant. The study discusses the use of two E. coli strains, one of which is a clinical isolate of E. coli originally obtained from a patient, and the other is an asymptomatic bacteriuria strain isolated from a young Swedish girl. Neither of these strains have been genetically modified or have any genes deleted. Answer 3: No Reasoning: The study does not include experimental data from a complementation mutant. The study discusses the use of two E. coli strains, but there is no mention of any genetic manipulation or reintroduction of genes to these strains. Therefore, there are no complementation mutants presented in the study.	No	The study does not present original experimental data obtained using E. coli. Instead, it discusses the use of E. coli strains as live biotherapeutics, but the data presented are from experiments conducted on mice, not E. coli.	No	The study does not present original experimental data characterizing a coli knockout mutant. The study discusses the use of two E. coli strains, one of which is a clinical isolate of E. coli originally obtained from a patient, and the other is an asymptomatic bacteriuria strain isolated from a young	No	The study does not include experimental data from a complementation mutant. The study discusses the use of two E. coli strains, but there is no mention of any genetic manipulation or reintroduction of genes to these strains. Therefore, there are no complementation mutants presented in the study.	0	0	0	0	0
35017855	MED	35017855	PMC8743785	10.14202/vetworld.2021.3048-3055	Evaluation of the phytochemical content, antimicrobial and antioxidant activity of Cocos nucifera liquid smoke, Garcinia mangostana pericarp, Syzygium aromaticum leaf, and Phyllanthus niruri L. extracts	2021	2021-11-29	Answer 1: Yes Reasoning: The study presents original experimental data obtained using E. coli, as it is the bacterial strain used in the antibacterial activity assay. Answer 2: No Reasoning: The study does not present original experimental data characterizing a coli knockout mutant, as there is no mention of any gene deletion or mutation in the bacterial strain used. Answer 3: No Reasoning: The study does not include experimental data from a complementation mutant, as there is no mention of reintroducing or overexpressing of any coli gene that was deleted before.	Yes	The study presents original experimental data obtained using E. coli, as it is the bacterial strain used in the antibacterial activity assay.	No	The study does not present original experimental data characterizing a coli knockout mutant, as there is no mention of any gene deletion or mutation in the bacterial strain used.	No	The study does not include experimental data from a complementation mutant, as there is no mention of reintroducing or overexpressing of any coli gene that was deleted before.	1	0	0	0	0
39843513	MED	39843513	PMC11702832	10.1038/s44259-024-00021-y		2024	2024-03-02	Answer 1: Yes Reasoning: The study presents original experimental data obtained using Escherichia coli BW25113. Answer 2: No Reasoning: The study does not present original experimental data characterizing a coli knockout mutant. Answer 3: No Reasoning: The study does not include experimental data from a complementation mutant reintroducing or overexpressing the coli gene that was deleted before.	Yes	The study presents original experimental data obtained using Escherichia coli BW25113.	No	The study does not present original experimental data characterizing a coli knockout mutant.	No	The study does not include experimental data from a complementation mutant reintroducing or overexpressing the coli gene that was deleted before.	1	0	0	0	0
19065263	MED	19065263	PMC2587702	10.1371/journal.pone.0003888		2008	2008-12-09	Answer 1: No Reasoning: The study does not present any experimental data obtained using E. coli. The study focuses on the expression, solubilization, purification, and refolding of Dad1p, a protein from Saccharomyces cerevisiae, in E. coli, but it does not present any original experimental data obtained using E. coli. Answer 2: No Reasoning: The study does not present any experimental data characterizing a Saccharomyces cerevisiae knockout mutant. The study focuses on the expression, solubilization, purification, and refolding of Dad1p, a protein from Saccharomyces cerevisiae, but it does not involve any knockout mutants. Answer 3: No Reasoning: The study does not include any experimental data from a complementation mutant. The study focuses on the expression, solubilization, purification, and refolding of Dad1p, a protein from Saccharomyces cerevisiae, but it does not involve any complementation mutants.	No	The study does not present any experimental data obtained using E. coli. The study focuses on the expression, solubilization, purification, and refolding of Dad1p, a protein from Saccharomyces cerevisiae, in E. coli, but it does not present any original experimental data obtained using E. coli.	No	The study does not present any experimental data characterizing a Saccharomyces cerevisiae knockout mutant. The study focuses on the expression, solubilization, purification, and refolding of Dad1p, a protein from Saccharomyces cerevisiae, but it does not involve any knockout mutants.	No	The study does not include any experimental data from a complementation mutant. The study focuses on the expression, solubilization, purification, and refolding of Dad1p, a protein from Saccharomyces cerevisiae, but it does not involve any complementation mutants.	0	0	0	0	0
32804738	MED	32804738	PMC7508447	10.1097/cm9.0000000000000987	Antimicrobial resistance profiles of ESKAPE and Escherichia coli isolated from blood at a tertiary hospital in China	2020	2020-09-01	Answer 1: No Reasoning: The study does not present original experimental data obtained using Escherichia coli. Instead, it focuses on antimicrobial resistance profiles of ESKAPE and Escherichia coli isolated from blood at a tertiary hospital in China. Answer 2: No Reasoning: The study does not present original experimental data characterizing a coli knockout mutant. The study only analyzes the antimicrobial resistance profiles of ESKAPE and Escherichia coli, which are naturally occurring strains. Answer 3: No Reasoning: The study does not include experimental data from a complementation mutant, as it does not involve the reintroduction or overexpression of any deleted coli gene. The study only analyzes the antimicrobial resistance profiles of ESKAPE and Escherichia coli.	No	The study does not present original experimental data obtained using Escherichia coli. Instead, it focuses on antimicrobial resistance profiles of ESKAPE and Escherichia coli isolated from blood at a tertiary hospital in China.	No	The study does not present original experimental data characterizing a coli knockout mutant. The study only analyzes the antimicrobial resistance profiles of ESKAPE and Escherichia coli, which are naturally occurring strains.	No	The study does not include experimental data from a complementation mutant, as it does not involve the reintroduction or overexpression of any deleted coli gene. The study only analyzes the antimicrobial resistance profiles of ESKAPE and Escherichia coli.	0	0	0	0	0
34765962	MED	34765962	PMC8573186	10.1016/j.mtbio.2021.100148		2021	2021-09-01	Answer 1: No Reasoning: The study does not present any experimental data obtained using Escherichia coli. The study focuses on the antibacterial properties of Zr–Cu–Ag metallic glass coatings and their cytocompatibility with human mesenchymal stem cells (hMSC). The bacteria used in the study are Staphylococcus aureus and Escherichia coli, but the study does not present any experimental data obtained using these bacteria. Answer 2: No Reasoning: The study does not present any experimental data characterizing a coli knockout mutant. The study focuses on the antibacterial properties of Zr–Cu–Ag metallic glass coatings and their cytocompatibility with human mesenchymal stem cells (hMSC). The study does not involve any genetic manipulation of Escherichia coli. Answer 3: No Reasoning: The study does not include experimental data from a complementation mutant. The study focuses on the antibacterial properties of Zr–Cu–Ag metallic glass coatings and their cytocompatibility with human mesenchymal stem cells (hMSC). The study does not involve any reintroduction or overexpression of any coli gene that was deleted before.	No	The study does not present any experimental data obtained using Escherichia coli. The study focuses on the antibacterial properties of Zr–Cu–Ag metallic glass coatings and their cytocompatibility with human mesenchymal stem cells (hMSC). The bacteria used in the study are Staphylococcus aureus and Escherichia coli, but the study does not	No	The study does not present any experimental data characterizing a coli knockout mutant. The study focuses on the antibacterial properties of Zr–Cu–Ag metallic glass coatings and their cytocompatibility with human mesenchymal stem cells (hMSC). The study does not involve any genetic manipulation of Escherichia coli.	No	The study does not include experimental data from a complementation mutant. The study focuses on the antibacterial properties of Zr–Cu–Ag metallic glass coatings and their cytocompatibility with human mesenchymal stem cells (hMSC). The study does not involve any reintroduction or overexpression of any coli gene that was deleted before.	0	0	0	0	0
40498078	MED	40498078	PMC12153337	10.1093/nar/gkaf501	A temperature-driven DNA discrimination strategy to distinguish E. coli DNA and phage 5hmC-modified DNA	2025	2025-06-01	Answer 1: Yes Reasoning: The study presents original experimental data obtained using E. coli, as it describes the characterization of the E. coli exonuclease DexA and its temperature-dependent substrate preference, quaternary structure change, and mechanism of action. Answer 2: No Reasoning: The study does not present original experimental data characterizing a coli knockout mutant, as it focuses on the characterization of the wild-type E. coli exonuclease DexA and its temperature-dependent substrate preference, quaternary structure change, and mechanism of action. Answer 3: No Reasoning: The study does not include experimental data from a complementation mutant, as it does not describe the reintroduction or overexpression of the coli gene that was deleted before in any of the experimental systems used.	Yes	The study presents original experimental data obtained using E. coli, as it describes the characterization of the E. coli exonuclease DexA and its temperature-dependent substrate preference, quaternary structure change, and mechanism of action.	No	The study does not present original experimental data characterizing a coli knockout mutant, as it focuses on the characterization of the wild-type E. coli exonuclease DexA and its temperature-dependent substrate preference, quaternary structure change, and mechanism of action.	No	The study does not include experimental data from a complementation mutant, as it does not describe the reintroduction or overexpression of the coli gene that was deleted before in any of the experimental systems used.	1	0	0	0	0
24629000	MED	24629000	PMC3984681	10.1186/1471-2180-14-65	The antibacterial effect of nitric oxide against ESBL-producing uropathogenic E. coli is improved by combination with miconazole and polymyxin B nonapeptide	2014	2014-03-14	Answer 1: Yes Reasoning: The study presents original experimental data obtained using E. coli, as it includes four clinical isolates of multidrug-resistant extended-spectrum β-lactamase (ESBL)-producing uropathogenic E. coli. Answer 2: Yes Reasoning: The study presents original experimental data characterizing an E. coli knockout mutant, as it includes an hmp-deficient strain (J96Δhmp) that lacks the flavohemoglobin gene (hmp). Answer 3: No Reasoning: The study does not include experimental data from a complementation mutant, as it does not reintroduce or overexpress the deleted coli gene (hmp) in the hmp-deficient strain (J96Δhmp).	Yes	The study presents original experimental data obtained using E. coli, as it includes four clinical isolates of multidrug-resistant extended-spectrum β-lactamase (ESBL)-producing uropathogenic E. coli.	Yes	The study presents original experimental data characterizing an E. coli knockout mutant, as it includes an hmp-deficient strain (J96Δhmp) that lacks the flavohemoglobin gene (hmp).	No	The study does not include experimental data from a complementation mutant, as it does not reintroduce or overexpress the deleted coli gene (hmp) in the hmp-deficient strain (J96Δhmp).	1	1	0	1	0
39582483	MED	39582483	PMC11910174	10.1002/bmb.21869		2025	2024-11-25	Answer: No Reasoning: The study does not present any experimental data obtained using E. coli. Instead, it describes a story that follows an E. coli cell during a cholera outbreak and uses the story to illustrate various metabolic strategies that E. coli and other microbes use to survive. Answer: No Reasoning: The study does not present any experimental data characterizing a coli knockout mutant. Instead, it describes a story that follows an E. coli cell during a cholera outbreak and uses the story to illustrate various metabolic strategies that E. coli and other microbes use to survive. Answer: No Reasoning: The study does not include experimental data from a complementation mutant, which would involve reintroducing or overexpressing a deleted gene in E. coli. Instead, it describes a story that follows an E. coli cell during a cholera outbreak and uses the story to illustrate various metabolic strategies that E. coli and other microbes use to survive.	No	The study does not present any experimental data obtained using E. coli. Instead, it describes a story that follows an E. coli cell during a cholera outbreak and uses the story to illustrate various metabolic strategies that E. coli and other microbes use to survive.	No	The study does not present any experimental data characterizing a coli knockout mutant. Instead, it describes a story that follows an E. coli cell during a cholera outbreak and uses the story to illustrate various metabolic strategies that E. coli and other microbes use to survive.	No	The study does not include experimental data from a complementation mutant, which would involve reintroducing or overexpressing a deleted gene in E. coli. Instead, it describes a story that follows an E. coli cell during a cholera outbreak and uses the story to illustrate various metabolic strategies that E. coli	0	0	0	0	0
27917346	MED	27917346	PMC5108733	10.1186/s40064-016-3668-1		2016	2016-11-14	Answer: No Reasoning: The study does not present any experimental data related to Escherichia coli (coli) knockout mutants or complementation mutants. The study only presents data on the prevalence of E. coli in bacterial meningitis cases in neonates. Answer: No Reasoning: The study does not present any experimental data related to Escherichia coli (coli) knockout mutants or complementation mutants. The study only presents data on the prevalence of E. coli in bacterial meningitis cases in neonates. Answer: No Reasoning: The study does not present any experimental data related to Escherichia coli (coli) knockout mutants or complementation mutants. The study only presents data on the prevalence of E. coli in bacterial meningitis cases in neonates. Additionally, the study does not mention any reintroduction or overexpression of the coli gene in any of the experimental data presented.	No	The study does not present any experimental data related to Escherichia coli (coli) knockout mutants or complementation mutants. The study only presents data on the prevalence of E. coli in bacterial meningitis cases in neonates.	No	The study does not present any experimental data related to Escherichia coli (coli) knockout mutants or complementation mutants. The study only presents data on the prevalence of E. coli in bacterial meningitis cases in neonates.	No	The study does not present any experimental data related to Escherichia coli (coli) knockout mutants or complementation mutants. The study only presents data on the prevalence of E. coli in bacterial meningitis cases in neonates. Additionally, the study does not mention any reintroduction or overexpression of the coli gene in	0	0	0	0	0
33878164	MED	33878164	PMC8214405	10.1093/gbe/evab074	Selection Maintains Protein Interactome Resilience in the Long-Term Evolution Experiment with Escherichia coli	2021	2021-06-01	Answer 1: No Reasoning: The study does not present original experimental data obtained using coli. Instead, it uses pre-existing protein-protein interaction (PPI) data from two different sources (Cong et al., 2019 and Zitnik et al., 2019) to model the evolution of PPI networks in Lenski’s long-term evolution experiment with Escherichia coli (LTEE). Answer 2: No Reasoning: The study does not present original experimental data characterizing a coli knockout mutant. Instead, it uses pre-existing data on gene disruptions (nonsense SNPs, small indels, mobile element insertions, and large deletions) in the LTEE strains to model the evolution of PPI networks. Answer 3: No Reasoning: The study does not include experimental data from a complementation mutant (reintroducing or overexpressing of the coli gene that was deleted before). Instead, it models the evolution of PPI networks by pruning the ancestral PPI network of nodes (proteins) and edges (interactions) affected by gene disruptions in the given genome.	No	The study does not present original experimental data obtained using coli. Instead, it uses pre-existing protein-protein interaction (PPI) data from two different sources (Cong et al., 2019 and Zitnik et al., 2019) to model the evolution of PPI networks in Lenski’s long-term evolution experiment with Escherichia coli (LTEE).	No	The study does not present original experimental data characterizing a coli knockout mutant. Instead, it uses pre-existing data on gene disruptions (nonsense SNPs, small indels, mobile element insertions, and large deletions) in the LTEE strains to model the evolution of PPI networks.	No	The study does not include experimental data from a complementation mutant (reintroducing or overexpressing of the coli gene that was deleted before). Instead, it models the evolution of PPI networks by pruning the ancestral PPI network of nodes (proteins) and edges (interactions) affected by gene disruptions in the given genome.	0	0	0	0	0
31384350	MED	31384350	PMC6658157	10.11604/pamj.2019.33.35.18029		2019	2019-05-16	Answer: No Reasoning: The study does not present any experimental data related to coli knockout mutants or complementation mutants. The study focuses on the prevalence and characteristics of Spontaneous Bacterial Peritonitis (SBP) in patients with cirrhotic ascites, and the isolates from the positive cultures were Escherichia coli, but there is no mention of any genetic manipulation or mutation of the coli bacteria.	No	The study does not present any experimental data related to coli knockout mutants or complementation mutants. The study focuses on the prevalence and characteristics of Spontaneous Bacterial Peritonitis (SBP) in patients with cirrhotic ascites, and the isolates from the positive cultures were Escherichia coli, but there is no mention of	Unknown	No reasoning extracted.	Unknown	No reasoning extracted.	0	0	0	0	0
39144225	MED	39144225	PMC11322368	10.3389/fmicb.2024.1437660	Characterization and transmission of plasmid-mediated multidrug resistance in foodborne Vibrio parahaemolyticus	2024	2024-07-31	Answer 1: No Reasoning: The study does not present original experimental data obtained using E. coli. The study focuses on the characterization and transmission of plasmid-mediated multidrug resistance in foodborne Vibrio parahaemolyticus, not E. coli. Answer 2: No Reasoning: The study does not present original experimental data characterizing a coli knockout mutant. The study focuses on the characterization of a Vibrio parahaemolyticus strain, not a coli strain. Answer 3: No Reasoning: The study does not include experimental data from a complementation mutant (reintroducing or overexpressing of the coli gene that was deleted before). The study focuses on the characterization of a Vibrio parahaemolyticus strain, not a coli strain.	No	The study does not present original experimental data obtained using E. coli. The study focuses on the characterization and transmission of plasmid-mediated multidrug resistance in foodborne Vibrio parahaemolyticus, not E. coli.	No	The study does not present original experimental data characterizing a coli knockout mutant. The study focuses on the characterization of a Vibrio parahaemolyticus strain, not a coli strain.	No	The study does not include experimental data from a complementation mutant (reintroducing or overexpressing of the coli gene that was deleted before). The study focuses on the characterization of a Vibrio parahaemolyticus strain, not a coli strain.	0	0	0	0	0
35425829	MED	35425829	PMC9004463	10.3389/fvets.2022.783094	Impact of Dietary Egg Yolk IgY Powder on Behavior, Meat Quality, Physiology, and Intestinal Escherichia coli Colonization of Broiler Chicks	2022	2022-03-29	Answer 1: No Reasoning: The study does not present original experimental data obtained using E. coli. Instead, it investigates the impact of different concentrations of purified egg yolk immunoglobulin Y (IgY) supplemental food on the growth performance, behaviors, cecal contents of Escherichia coli, and the meat quality of broiler chicks. Answer 2: No Reasoning: The study does not present original experimental data characterizing an E. coli knockout mutant. Instead, it investigates the effect of IgY on the E. coli counts in the cecal contents and meat of broiler chicks. Answer 3: No Reasoning: The study does not include experimental data from a complementation mutant, as it does not involve the reintroduction or overexpression of any E. coli gene that was deleted before. Instead, it investigates the effect of IgY on the E. coli counts in the cecal contents and meat of broiler chicks.	No	The study does not present original experimental data obtained using E. coli. Instead, it investigates the impact of different concentrations of purified egg yolk immunoglobulin Y (IgY) supplemental food on the growth performance, behaviors, cecal contents of Escherichia coli, and the meat quality of broiler chicks.	No	The study does not present original experimental data characterizing an E. coli knockout mutant. Instead, it investigates the effect of IgY on the E. coli counts in the cecal contents and meat of broiler chicks.	No	The study does not include experimental data from a complementation mutant, as it does not involve the reintroduction or overexpression of any E. coli gene that was deleted before. Instead, it investigates the effect of IgY on the E. coli counts in the cecal contents and meat of broiler chicks.	0	0	0	0	0
37047837	MED	37047837	PMC10095102	10.3390/ijms24076864		2023	2023-04-06	Answer 1: No Reasoning: The study does not present any experimental data obtained using E. coli. Instead, it focuses on the manipulation of acyl carrier proteins from different species to control the chain length propensity of a thioesterase from Cuphea hookeriana. Answer 2: No Reasoning: The study does not present any experimental data characterizing a coli knockout mutant. Instead, it focuses on the manipulation of acyl carrier proteins from different species to control the chain length propensity of a thioesterase from Cuphea hookeriana. Answer 3: No Reasoning: The study does not include experimental data from a complementation mutant. Instead, it focuses on the manipulation of acyl carrier proteins from different species to control the chain length propensity of a thioesterase from Cuphea hookeriana.	No	The study does not present any experimental data obtained using E. coli. Instead, it focuses on the manipulation of acyl carrier proteins from different species to control the chain length propensity of a thioesterase from Cuphea hookeriana.	No	The study does not present any experimental data characterizing a coli knockout mutant. Instead, it focuses on the manipulation of acyl carrier proteins from different species to control the chain length propensity of a thioesterase from Cuphea hookeriana.	No	The study does not include experimental data from a complementation mutant. Instead, it focuses on the manipulation of acyl carrier proteins from different species to control the chain length propensity of a thioesterase from Cuphea hookeriana.	0	0	0	0	0
35979479	MED	35979479	PMC9376445	10.3389/fmicb.2022.914464	Antimicrobial susceptibilities and mechanisms of resistance of commensal and invasive Mycoplasma salivarium isolates	2022	2022-08-01	Answer: No Reasoning: The study does not present any experimental data related to E. coli. It focuses on the antimicrobial susceptibilities and mechanisms of resistance of commensal and invasive Mycoplasma salivarium isolates. Answer: No Reasoning: The study does not present any experimental data characterizing a knockout mutant of Mycoplasma salivarium. It only investigates the antimicrobial susceptibilities and mechanisms of resistance of the wild-type Mycoplasma salivarium isolates. Answer: No Reasoning: The study does not include any experimental data from complementation mutants of Mycoplasma salivarium. It only investigates the antimicrobial susceptibilities and mechanisms of resistance of the wild-type Mycoplasma salivarium isolates.	No	The study does not present any experimental data related to E. coli. It focuses on the antimicrobial susceptibilities and mechanisms of resistance of commensal and invasive Mycoplasma salivarium isolates.	No	The study does not present any experimental data characterizing a knockout mutant of Mycoplasma salivarium. It only investigates the antimicrobial susceptibilities and mechanisms of resistance of the wild-type Mycoplasma salivarium isolates.	No	The study does not include any experimental data from complementation mutants of Mycoplasma salivarium. It only investigates the antimicrobial susceptibilities and mechanisms of resistance of the wild-type Mycoplasma salivarium isolates.	0	0	0	0	0
35055074	MED	35055074	PMC8775996	10.3390/ijms23020888		2022	2022-01-14	Answer 1: No Reasoning: The study does not present original experimental data obtained using coli. Instead, it presents data obtained using E. coli, Bacillus subtilis, and Candida albicans. Answer 2: No Reasoning: The study does not present original experimental data characterizing a coli knockout mutant. Answer 3: No Reasoning: The study does not include experimental data from a complementation mutant (reintroducing or overexpressing of the coli gene that was deleted before).	No	The study does not present original experimental data obtained using coli. Instead, it presents data obtained using E. coli, Bacillus subtilis, and Candida albicans.	No	The study does not present original experimental data characterizing a coli knockout mutant.	No	The study does not include experimental data from a complementation mutant (reintroducing or overexpressing of the coli gene that was deleted before).	0	0	0	0	0
39163280	MED	39163280	PMC11378156	10.1021/acsami.4c09909		2024	2024-08-20	Answer 1: No Reasoning: The study does not present any experimental data related to E. coli. The study focuses on the development and characterization of smart-polymer-based dressings for wound healing applications, and the antibacterial properties of the developed films are tested against S. aureus and E. coli, but no experimental data related to E. coli is presented. Answer 2: No Reasoning: The study does not present any experimental data characterizing a coli knockout mutant. The study focuses on the development and characterization of smart-polymer-based dressings for wound healing applications, and the antibacterial properties of the developed films are tested against S. aureus and E. coli, but no experimental data related to coli knockout mutants is presented. Answer 3: No Reasoning: The study does not include experimental data from a complementation mutant (reintroducing or overexpressing of the coli gene that was deleted before). The study focuses on the development and characterization of smart-polymer-based dressings for wound healing applications, and the antibacterial properties of the developed films are tested against S. aureus and E. coli, but no experimental data related to complementation mutants is presented.	No	The study does not present any experimental data related to E. coli. The study focuses on the development and characterization of smart-polymer-based dressings for wound healing applications, and the antibacterial properties of the developed films are tested against S. aureus and E. coli, but no experimental data related to E.	No	The study does not present any experimental data characterizing a coli knockout mutant. The study focuses on the development and characterization of smart-polymer-based dressings for wound healing applications, and the antibacterial properties of the developed films are tested against S. aureus and E. coli, but no experimental data related to	No	The study does not include experimental data from a complementation mutant (reintroducing or overexpressing of the coli gene that was deleted before). The study focuses on the development and characterization of smart-polymer-based dressings for wound healing applications, and the antibacterial properties of the developed films are tested against S. aureus	0	0	0	0	0
38343934	MED	38343934	PMC10851265	10.1021/acsomega.3c06832	Straightforward Way to Provide Antibacterial Properties to Healthcare Textiles through N-2-Hydroxypropyltrimethylammonium Chloride Chitosan Crosslinking	2024	2024-01-22	Answer 1: No Reasoning: The study does not present any experimental data obtained using E. coli. The study focuses on the antibacterial properties of chitosan and its derivatives against E. coli and S. aureus, but it does not involve any experiments with E. coli. Answer 2: No Reasoning: The study does not present any experimental data characterizing a coli knockout mutant. The study focuses on the antibacterial properties of chitosan and its derivatives against E. coli and S. aureus, but it does not involve any experiments with mutants. Answer 3: No Reasoning: The study does not include experimental data from a complementation mutant. The study focuses on the antibacterial properties of chitosan and its derivatives against E. coli and S. aureus, but it does not involve any experiments with complementation mutants.	No	The study does not present any experimental data obtained using E. coli. The study focuses on the antibacterial properties of chitosan and its derivatives against E. coli and S. aureus, but it does not involve any experiments with E. coli.	No	The study does not present any experimental data characterizing a coli knockout mutant. The study focuses on the antibacterial properties of chitosan and its derivatives against E. coli and S. aureus, but it does not involve any experiments with mutants.	No	The study does not include experimental data from a complementation mutant. The study focuses on the antibacterial properties of chitosan and its derivatives against E. coli and S. aureus, but it does not involve any experiments with complementation mutants.	0	0	0	0	0
27775681	MED	27775681	PMC5086775	10.3390/ijerph13101036		2016	2016-10-21	Answer: No Reasoning: The study does not present any experimental data obtained using coli or coli knockout mutants. The study focuses on the analysis of Escherichia coli contamination in groundwater samples, but it does not involve any genetic manipulation or experimental characterization of coli strains. Answer: No Reasoning: The study does not present any experimental data characterizing a coli knockout mutant. The study focuses on the analysis of Escherichia coli contamination in groundwater samples, but it does not involve any genetic manipulation or experimental characterization of coli strains. Answer: No Reasoning: The study does not include experimental data from a complementation mutant. The study focuses on the analysis of Escherichia coli contamination in groundwater samples, but it does not involve any genetic manipulation or experimental characterization of coli strains, including the reintroduction or overexpression of the coli gene that was deleted before.	No	The study does not present any experimental data obtained using coli or coli knockout mutants. The study focuses on the analysis of Escherichia coli contamination in groundwater samples, but it does not involve any genetic manipulation or experimental characterization of coli strains.	No	The study does not present any experimental data characterizing a coli knockout mutant. The study focuses on the analysis of Escherichia coli contamination in groundwater samples, but it does not involve any genetic manipulation or experimental characterization of coli strains.	No	The study does not include experimental data from a complementation mutant. The study focuses on the analysis of Escherichia coli contamination in groundwater samples, but it does not involve any genetic manipulation or experimental characterization of coli strains, including the reintroduction or overexpression of the coli gene that was deleted	0	0	0	0	0
30356638	MED	30356638	PMC6189296	10.3389/fmicb.2018.02307	A Multiplex Genome Editing Method for Escherichia coli Based on CRISPR-Cas12a	2018	2018-10-09	Answer 1: Yes Reasoning: The study presents original experimental data obtained using Escherichia coli. Answer 2: No Reasoning: The study does not present original experimental data characterizing a coli knockout mutant. Answer 3: No Reasoning: The study does not include experimental data from a complementation mutant (reintroducing or overexpressing of the coli gene that was deleted before).	Yes	The study presents original experimental data obtained using Escherichia coli.	No	The study does not present original experimental data characterizing a coli knockout mutant.	No	The study does not include experimental data from a complementation mutant (reintroducing or overexpressing of the coli gene that was deleted before).	1	0	0	0	0
39452479	MED	39452479	PMC11506818	10.3390/diseases12100237		2024	2024-10-02	Answer 1: No Reasoning: The study does not present original experimental data characterizing Escherichia coli (coli). Instead, it focuses on the impact of a vaginal ovule containing tocopherol acetate on vaginal health in pre- and menopausal women. Answer 2: No Reasoning: The study does not present original experimental data characterizing a coli knockout mutant. The study mentions the reduction in Escherichia coli in both cohorts, but it does not involve any genetic manipulation or creation of a coli knockout mutant. Answer 3: No Reasoning: The study does not include experimental data from a complementation mutant (reintroducing or overexpressing of the coli gene that was deleted before). The study focuses on the impact of a vaginal ovule containing tocopherol acetate on vaginal health in pre- and menopausal women, and it does not involve any genetic manipulation or creation of a complementation mutant for Escherichia coli.	No	The study does not present original experimental data characterizing Escherichia coli (coli). Instead, it focuses on the impact of a vaginal ovule containing tocopherol acetate on vaginal health in pre- and menopausal women.	No	The study does not present original experimental data characterizing a coli knockout mutant. The study mentions the reduction in Escherichia coli in both cohorts, but it does not involve any genetic manipulation or creation of a coli knockout mutant.	No	The study does not include experimental data from a complementation mutant (reintroducing or overexpressing of the coli gene that was deleted before). The study focuses on the impact of a vaginal ovule containing tocopherol acetate on vaginal health in pre- and menopausal women, and it does not involve any genetic	0	0	0	0	0
35835837	MED	35835837	PMC9283585	10.1038/s41598-022-16132-3		2022	2022-07-14	Answer: No Reasoning: The study does not present any experimental data obtained using coli or any coli knockout mutant. The study only presents data on the prevalence of Ceftriaxone resistance in various bacteria isolated from clinical specimens, including E. coli, but it does not involve any experimental manipulation or genetic modification of E. coli. Answer: No Reasoning: The study does not present any experimental data characterizing a coli knockout mutant. The study only presents data on the prevalence of Ceftriaxone resistance in various bacteria isolated from clinical specimens, but it does not involve any genetic manipulation or modification of E. coli to create a knockout mutant. Answer: No Reasoning: The study does not include any experimental data from a complementation mutant. The study only presents data on the prevalence of Ceftriaxone resistance in various bacteria isolated from clinical specimens, but it does not involve any genetic manipulation or modification to reintroduce or overexpress the coli gene that was deleted before.	No	The study does not present any experimental data obtained using coli or any coli knockout mutant. The study only presents data on the prevalence of Ceftriaxone resistance in various bacteria isolated from clinical specimens, including E. coli, but it does not involve any experimental manipulation or genetic modification of E.	No	The study does not present any experimental data characterizing a coli knockout mutant. The study only presents data on the prevalence of Ceftriaxone resistance in various bacteria isolated from clinical specimens, but it does not involve any genetic manipulation or modification of E. coli to create a knockout mutant.	No	The study does not include any experimental data from a complementation mutant. The study only presents data on the prevalence of Ceftriaxone resistance in various bacteria isolated from clinical specimens, but it does not involve any genetic manipulation or modification to reintroduce or overexpress the coli gene that was deleted	0	0	0	0	0
34950535	MED	34950535	PMC8647715	10.7717/peerj.12440		2021	2021-12-03	Answer: No Reasoning: The study does not present any experimental data related to coli knockout mutants or complementation mutants. The study focuses on the detection of genes associated with antimicrobial resistance and virulence in E. coli in water and sediment samples, but it does not involve any genetic manipulation or modification of the bacteria.	No	The study does not present any experimental data related to coli knockout mutants or complementation mutants. The study focuses on the detection of genes associated with antimicrobial resistance and virulence in E. coli in water and sediment samples, but it does not involve any genetic manipulation or modification of the	Unknown	No reasoning extracted.	Unknown	No reasoning extracted.	0	0	0	0	0
24031168	MED	24031168	PMC3768355	10.1590/s1517-83822008000100003	The relation between Escherichia coli surface functional groups’ composition and their physicochemical properties	2008	2008-01-01	Answer 1: Yes Reasoning: The study presents experimental data obtained using three different strains of E. coli, including HB101, 382, and AL52. Answer 2: No Reasoning: The study does not present any experimental data characterizing a coli knockout mutant. Answer 3: No Reasoning: The study does not include experimental data from a complementation mutant, as it does not involve the reintroduction or overexpression of any deleted coli gene.	Yes	The study presents experimental data obtained using three different strains of E. coli, including HB101, 382, and AL52.	No	The study does not present any experimental data characterizing a coli knockout mutant.	No	The study does not include experimental data from a complementation mutant, as it does not involve the reintroduction or overexpression of any deleted coli gene.	1	0	0	0	0
PMC12226578	PMC		PMC12226578		FliA regulates the antibacterial activity of plantaricin BM-1 against Escherichia coli K-12 through the LuxS/AI-2 quorum-sensing-mediated biofilm formation	2025	2025-01-01	Answer 1: Yes Reasoning: The study presents original experimental data obtained using E. coli K-12 BW25113, E. coli JW1907, and its derived mutants. Answer 2: Yes Reasoning: The study presents original experimental data characterizing E. coli JW1907, a knockout mutant of E. coli BW25113 with the deletion of the fliA gene. Answer 3: Yes Reasoning: The study includes experimental data from a complementation mutant, E. coli ReJW1907, which was constructed by reintroducing the fliA gene into E. coli JW1907.	Yes	The study presents original experimental data obtained using E. coli K-12 BW25113, E. coli JW1907, and its derived mutants.	Yes	The study presents original experimental data characterizing E. coli JW1907, a knockout mutant of E. coli BW25113 with the deletion of the fliA gene.	Yes	The study includes experimental data from a complementation mutant, E. coli ReJW1907, which was constructed by reintroducing the fliA gene into E. coli JW1907.	1	1	1	1	1
35654142	MED	35654142	PMC9253359	10.1016/j.jbc.2022.102088		2022	2022-05-30	Answer 1: Yes Reasoning: The study presents experimental data obtained using E. coli, as evidenced by the methods section, which describes the purification of recombinant human α-synuclein expressed in E. coli and the purification of CsgA from E. coli. Answer 2: Yes Reasoning: The study presents experimental data characterizing a coli knockout mutant, specifically an E. coli ΔcsgA strain, as evidenced by the methods section, which describes the transformation of E. coli MC4100 ΔcsgA cells with plasmids encoding the different CsgA homologs. Answer 3: Yes Reasoning: The study includes experimental data from a complementation mutant, specifically E. coli MC4100 ΔcsgA cells transformed with plasmids encoding the different CsgA homologs, as evidenced by the results section, which shows the formation of curli amyloid fibers on the surface of E. coli MC4100 ΔcsgA cells transformed with plasmids encoding the different CsgA homologs.	Yes	The study presents experimental data obtained using E. coli, as evidenced by the methods section, which describes the purification of recombinant human α-synuclein expressed in E. coli and the purification of CsgA from E. coli.	Yes	The study presents experimental data characterizing a coli knockout mutant, specifically an E. coli ΔcsgA strain, as evidenced by the methods section, which describes the transformation of E. coli MC4100 ΔcsgA cells with plasmids encoding the different CsgA homologs.	Yes	The study includes experimental data from a complementation mutant, specifically E. coli MC4100 ΔcsgA cells transformed with plasmids encoding the different CsgA homologs, as evidenced by the results section, which shows the formation of curli amyloid fibers on the surface of E. coli MC4100 ΔcsgA cells transformed with plasmids encoding	1	1	1	1	1
26354815	MED	26354815	PMC4609728	10.1128/jcm.01066-15	Utility of Whole-Genome Sequencing of Escherichia coli O157 for Outbreak Detection and Epidemiological Surveillance	2015	2015-09-09	Answer 1: Yes Reasoning: The study presents original experimental data obtained using Escherichia coli O157. Answer 2: No Reasoning: The study does not present original experimental data characterizing a coli knockout mutant. Answer 3: No Reasoning: The study does not include experimental data from a complementation mutant (reintroducing or overexpressing of the coli gene that was deleted before).	Yes	The study presents original experimental data obtained using Escherichia coli O157.	No	The study does not present original experimental data characterizing a coli knockout mutant.	No	The study does not include experimental data from a complementation mutant (reintroducing or overexpressing of the coli gene that was deleted before).	1	0	0	0	0
30294319	MED	30294319	PMC6158460	10.3389/fmicb.2018.02255	Gene Expression Order Attributed to Genome Reduction and the Steady Cellular State in Escherichia coli	2018	2018-09-20	Answer 1: No Reasoning: The study does not present original experimental data obtained using coli. Instead, it analyzes and interprets previously published microarray data sets of coli. Answer 2: No Reasoning: The study does not present original experimental data characterizing a coli knockout mutant. Instead, it analyzes and interprets previously published microarray data sets of coli, which include various strains, including wild-type strains and mutant strains. Answer 3: No Reasoning: The study does not include experimental data from a complementation mutant (reintroducing or overexpressing of the coli gene that was deleted before). Instead, it analyzes and interprets previously published microarray data sets of coli, which do not include complementation mutants.	No	The study does not present original experimental data obtained using coli. Instead, it analyzes and interprets previously published microarray data sets of coli.	No	The study does not present original experimental data characterizing a coli knockout mutant. Instead, it analyzes and interprets previously published microarray data sets of coli, which include various strains, including wild-type strains and mutant strains.	No	The study does not include experimental data from a complementation mutant (reintroducing or overexpressing of the coli gene that was deleted before). Instead, it analyzes and interprets previously published microarray data sets of coli, which do not include complementation mutants.	0	0	0	0	0
31535128	MED	31535128	PMC6847712	10.1093/nar/gkz791	iRAPs curb antisense transcription in E. coli	2019	2019-11-01	Answer 1: Yes Reasoning: The study presents original experimental data obtained using E. coli. Answer 2: Yes Reasoning: The study includes experimental data from a coli knockout mutant (hns-). Answer 3: No Reasoning: The study does not include experimental data from a complementation mutant.	Yes	The study presents original experimental data obtained using E. coli.	Yes	The study includes experimental data from a coli knockout mutant (hns-).	No	The study does not include experimental data from a complementation mutant.	1	1	0	1	0
30235686	MED	30235686	PMC6160130	10.1097/md.0000000000012326		2018	2018-09-01	Answer 1: No Reasoning: The study does not present original experimental data obtained using E. coli. The study only reports the isolation of E. coli strains from patients with pyogenic liver abscesses and their drug resistance patterns. Answer 2: No Reasoning: The study does not present original experimental data characterizing a coli knockout mutant. The study only reports the isolation of E. coli strains from patients with pyogenic liver abscesses and their drug resistance patterns. Answer 3: No Reasoning: The study does not include experimental data from a complementation mutant (reintroducing or overexpressing of the coli gene that was deleted before). The study only reports the isolation of E. coli strains from patients with pyogenic liver abscesses and their drug resistance patterns.	No	The study does not present original experimental data obtained using E. coli. The study only reports the isolation of E. coli strains from patients with pyogenic liver abscesses and their drug resistance patterns.	No	The study does not present original experimental data characterizing a coli knockout mutant. The study only reports the isolation of E. coli strains from patients with pyogenic liver abscesses and their drug resistance patterns.	No	The study does not include experimental data from a complementation mutant (reintroducing or overexpressing of the coli gene that was deleted before). The study only reports the isolation of E. coli strains from patients with pyogenic liver abscesses and their drug resistance patterns.	0	0	0	0	0
40559255	MED	40559255	PMC12196094	10.3390/nano15120892		2025	2025-06-10	Answer 1: Yes Reasoning: The study presents original experimental data obtained using E. coli, as it is the bacterial strain used in the antibacterial activity tests. Answer 2: No Reasoning: The study does not present original experimental data characterizing a coli knockout mutant, as it does not involve genetic manipulation of the bacteria. Answer 3: No Reasoning: The study does not include experimental data from a complementation mutant, as it does not involve reintroducing or overexpressing a gene that was deleted before in the E. coli strain.	Yes	The study presents original experimental data obtained using E. coli, as it is the bacterial strain used in the antibacterial activity tests.	No	The study does not present original experimental data characterizing a coli knockout mutant, as it does not involve genetic manipulation of the bacteria.	No	The study does not include experimental data from a complementation mutant, as it does not involve reintroducing or overexpressing a gene that was deleted before in the E. coli strain.	1	0	0	0	0
31597312	MED	31597312	PMC6827055	10.3390/antiox8100459		2019	2019-10-08	Answer 1: No Reasoning: The study does not present any experimental data related to E. coli. The study focuses on the synthesis and characterization of silver nanoparticles using beech bark extract and their antimicrobial activity against various bacterial strains, including E. coli, but it does not provide any original experimental data related to E. coli. Answer 2: No Reasoning: The study does not present any experimental data characterizing a coli knockout mutant. The study focuses on the synthesis and characterization of silver nanoparticles using beech bark extract and their antimicrobial activity against various bacterial strains, but it does not provide any original experimental data related to a coli knockout mutant. Answer 3: No Reasoning: The study does not include experimental data from a complementation mutant. The study focuses on the synthesis and characterization of silver nanoparticles using beech bark extract and their antimicrobial activity against various bacterial strains, but it does not provide any original experimental data related to a complementation mutant, which would involve reintroducing or overexpressing the coli gene that was deleted before.	No	The study does not present any experimental data related to E. coli. The study focuses on the synthesis and characterization of silver nanoparticles using beech bark extract and their antimicrobial activity against various bacterial strains, including E. coli, but it does not provide any original experimental data related to E.	No	The study does not present any experimental data characterizing a coli knockout mutant. The study focuses on the synthesis and characterization of silver nanoparticles using beech bark extract and their antimicrobial activity against various bacterial strains, but it does not provide any original experimental data related to a coli knockout	No	The study does not include experimental data from a complementation mutant. The study focuses on the synthesis and characterization of silver nanoparticles using beech bark extract and their antimicrobial activity against various bacterial strains, but it does not provide any original experimental data related to a complementation mutant, which would	0	0	0	0	0
24056934	MED	24056934	PMC3966649	10.1038/nature12576		2013	2013-09-22	Answer 1: No Reasoning: The study does not mention any experimental data obtained using E. coli. Answer 2: No Reasoning: The study does not present any experimental data characterizing a knockout mutant of E. coli. Answer 3: No Reasoning: The study does not include any experimental data from a complementation mutant of E. coli.	No	The study does not mention any experimental data obtained using E. coli.	No	The study does not present any experimental data characterizing a knockout mutant of E. coli.	No	The study does not include any experimental data from a complementation mutant of E. coli.	0	0	0	0	0
36329535	MED	36329535	PMC9635140	10.1186/s40001-022-00850-5		2022	2022-11-03	Answer 1: No Reasoning: The study does not present original experimental data obtained using coli. Instead, it focuses on the analysis of clinical pharmacists' anti-infective consultation experiences and the correlation between the anti-infective effectiveness and infectious biomarkers in gynecological and obstetric infections. Answer 2: No Reasoning: The study does not present original experimental data characterizing a coli knockout mutant. It only reports the distribution of pathogenic bacteria in the patients, including E. coli, but does not involve any genetic manipulation or knockout of the coli gene. Answer 3: No Reasoning: The study does not include experimental data from a complementation mutant (reintroducing or overexpressing of the coli gene that was deleted before). The study focuses on the analysis of clinical pharmacists' anti-infective consultation experiences and the correlation between the anti-infective effectiveness and infectious biomarkers in gynecological and obstetric infections, without any genetic manipulation or reintroduction of deleted genes.	No	The study does not present original experimental data obtained using coli. Instead, it focuses on the analysis of clinical pharmacists' anti-infective consultation experiences and the correlation between the anti-infective effectiveness and infectious biomarkers in gynecological and obstetric infections.	No	The study does not present original experimental data characterizing a coli knockout mutant. It only reports the distribution of pathogenic bacteria in the patients, including E. coli, but does not involve any genetic manipulation or knockout of the coli gene.	No	The study does not include experimental data from a complementation mutant (reintroducing or overexpressing of the coli gene that was deleted before). The study focuses on the analysis of clinical pharmacists' anti-infective consultation experiences and the correlation between the anti-infective effectiveness and infectious biomarkers in gynecological and obstetric infections, without	0	0	0	0	0
39940612	MED	39940612	PMC11820571	10.3390/polym17030410		2025	2025-02-04	Answer 1: No Reasoning: The study does not present any experimental data obtained using E. coli. The study focuses on the development of antibacterial nanocomposites and their characterization, not on the study of E. coli itself. Answer 2: No Reasoning: The study does not present any experimental data characterizing a coli knockout mutant. The study focuses on the development of antibacterial nanocomposites and their characterization, not on the study of genetic mutations in E. coli. Answer 3: No Reasoning: The study does not include experimental data from a complementation mutant. The study focuses on the development of antibacterial nanocomposites and their characterization, not on the reintroduction or overexpression of genes in E. coli.	No	The study does not present any experimental data obtained using E. coli. The study focuses on the development of antibacterial nanocomposites and their characterization, not on the study of E. coli itself.	No	The study does not present any experimental data characterizing a coli knockout mutant. The study focuses on the development of antibacterial nanocomposites and their characterization, not on the study of genetic mutations in E. coli.	No	The study does not include experimental data from a complementation mutant. The study focuses on the development of antibacterial nanocomposites and their characterization, not on the reintroduction or overexpression of genes in E. coli.	0	0	0	0	0
31632017	MED	31632017	PMC6781946	10.2147/ijn.s212750		2019	2019-10-04	Answer 1: No Reasoning: The study does not present original experimental data obtained using E. coli. Instead, it presents data obtained using E. coli as a model to evaluate the antibacterial effects of the PGs complexes. Answer 2: No Reasoning: The study does not present original experimental data characterizing a coli knockout mutant. Instead, it presents data obtained using wild-type E. coli and S. aureus. Answer 3: No Reasoning: The study does not include experimental data from a complementation mutant, as it does not involve the deletion of any coli gene before reintroducing or overexpressing it. Instead, it presents data obtained using wild-type E. coli and S. aureus.	No	The study does not present original experimental data obtained using E. coli. Instead, it presents data obtained using E. coli as a model to evaluate the antibacterial effects of the PGs complexes.	No	The study does not present original experimental data characterizing a coli knockout mutant. Instead, it presents data obtained using wild-type E. coli and S. aureus.	No	The study does not include experimental data from a complementation mutant, as it does not involve the deletion of any coli gene before reintroducing or overexpressing it. Instead, it presents data obtained using wild-type E. coli and S. aureus.	0	0	0	0	0
22675525	MED	22675525	PMC3366940	10.1371/journal.pone.0038226	A LOV Protein Modulates the Physiological Attributes of Xanthomonas axonopodis pv. citri Relevant for Host Plant Colonization	2012	2012-06-04	Answer 1: No Reasoning: The study does not present any experimental data obtained using Escherichia coli. Answer 2: No Reasoning: The study does not present any experimental data characterizing a knockout mutant of Escherichia coli. Answer 3: No Reasoning: The study does not include experimental data from a complementation mutant of Xanthomonas axonopodis pv. citri, which would involve reintroducing or overexpressing the gene that was deleted before.	No	The study does not present any experimental data obtained using Escherichia coli.	No	The study does not present any experimental data characterizing a knockout mutant of Escherichia coli.	No	The study does not include experimental data from a complementation mutant of Xanthomonas axonopodis pv. citri, which would involve reintroducing or overexpressing the gene that was deleted before.	0	0	0	0	0
37273221	MED	37273221	PMC10283023	10.1021/acsabm.3c00122		2023	2023-06-05	Answer 1: No Reasoning: The study does not present any experimental data obtained using E. coli. The study focuses on the synthesis and characterization of Ag@SiO2@Fe3O4 nanoparticles and their antibacterial activity against E. coli, but it does not involve any experiments using E. coli. Answer 2: No Reasoning: The study does not present any experimental data characterizing a coli knockout mutant. The study focuses on the synthesis and characterization of Ag@SiO2@Fe3O4 nanoparticles and their antibacterial activity against E. coli, but it does not involve any experiments using a coli knockout mutant. Answer 3: No Reasoning: The study does not include experimental data from a complementation mutant. The study focuses on the synthesis and characterization of Ag@SiO2@Fe3O4 nanoparticles and their antibacterial activity against E. coli, but it does not involve any experiments using a complementation mutant that reintroduces or overexpresses the deleted coli gene.	No	The study does not present any experimental data obtained using E. coli. The study focuses on the synthesis and characterization of Ag@SiO2@Fe3O4 nanoparticles and their antibacterial activity against E. coli, but it does not involve any experiments using E. coli.	No	The study does not present any experimental data characterizing a coli knockout mutant. The study focuses on the synthesis and characterization of Ag@SiO2@Fe3O4 nanoparticles and their antibacterial activity against E. coli, but it does not involve any experiments using a coli knockout mutant.	No	The study does not include experimental data from a complementation mutant. The study focuses on the synthesis and characterization of Ag@SiO2@Fe3O4 nanoparticles and their antibacterial activity against E. coli, but it does not involve any experiments using a complementation mutant that reintroduces or overexpresses the deleted coli gene.	0	0	0	0	0
37111052	MED	37111052	PMC10144735	10.3390/nu15081831	Effects of Intra-Amniotic Administration of the Hydrolyzed Protein of Chia (Salvia hispanica L.) and Lacticaseibacillus paracasei on Intestinal Functionality, Morphology, and Bacterial Populations, In Vivo (Gallus gallus)	2023	2023-04-11	Answer: No Reasoning: The study does not present any experimental data related to E. coli, nor does it mention any knockout mutants or complementation mutants of E. coli. The study focuses on the effects of intra-amniotic administration of the hydrolyzed protein of chia (Salvia hispanica L.) and Lacticaseibacillus paracasei on intestinal functionality, morphology, and bacterial populations in ovo (Gallus gallus).	No	The study does not present any experimental data related to E. coli, nor does it mention any knockout mutants or complementation mutants of E. coli. The study focuses on the effects of intra-amniotic administration of the hydrolyzed protein of chia (Salvia hispanica L.) and Lacticaseibacillus paracasei on intestinal functionality, morphology,	Unknown	No reasoning extracted.	Unknown	No reasoning extracted.	0	0	0	0	0
33609366	MED	33609366	PMC8022988	10.1093/g3journal/jkaa055	Transcriptome analysis of Caenorhabditis elegans lacking heme peroxidase SKPO-1 reveals an altered response to Enterococcus faecalis	2021	2021-02-01	Answer 1: No Reasoning: The study does not present original experimental data obtained using coli. The study uses coli as a control for the experiments, but the data presented are from experiments using the pathogenic bacterium Enterococcus faecalis. Answer 2: No Reasoning: The study does not present original experimental data characterizing a coli knockout mutant. The study uses a coli strain as a control, but the data presented are from experiments using the pathogenic bacterium Enterococcus faecalis and a mutant of the C. elegans gene skpo-1. Answer 3: No Reasoning: The study does not include experimental data from a complementation mutant (reintroducing or overexpressing of the coli gene that was deleted before). The study uses a coli strain as a control, but the data presented are from experiments using the pathogenic bacterium Enterococcus faecalis and a mutant of the C. elegans gene skpo-1.	No	The study does not present original experimental data obtained using coli. The study uses coli as a control for the experiments, but the data presented are from experiments using the pathogenic bacterium Enterococcus faecalis.	No	The study does not present original experimental data characterizing a coli knockout mutant. The study uses a coli strain as a control, but the data presented are from experiments using the pathogenic bacterium Enterococcus faecalis and a mutant of the C. elegans gene skpo-1.	No	The study does not include experimental data from a complementation mutant (reintroducing or overexpressing of the coli gene that was deleted before). The study uses a coli strain as a control, but the data presented are from experiments using the pathogenic bacterium Enterococcus faecalis and a mutant of the C.	0	0	0	0	0
36790055	MED	36790055	PMC9936836	10.1093/bioinformatics/btad072		2023	2023-02-01	Answer: No Reasoning: The study does not present any original experimental data obtained using Escherichia coli. Instead, it presents a computational method for inferring gene regulatory networks and logic gates from gene expression data. Answer: No Reasoning: The study does not present any original experimental data characterizing a coli knockout mutant. Instead, it presents a computational method for inferring gene regulatory networks and logic gates from gene expression data. Answer: No Reasoning: The study does not include experimental data from a complementation mutant (reintroducing or overexpressing of the coli gene that was deleted before). Instead, it presents a computational method for inferring gene regulatory networks and logic gates from gene expression data.	No	The study does not present any original experimental data obtained using Escherichia coli. Instead, it presents a computational method for inferring gene regulatory networks and logic gates from gene expression data.	No	The study does not present any original experimental data characterizing a coli knockout mutant. Instead, it presents a computational method for inferring gene regulatory networks and logic gates from gene expression data.	No	The study does not include experimental data from a complementation mutant (reintroducing or overexpressing of the coli gene that was deleted before). Instead, it presents a computational method for inferring gene regulatory networks and logic gates from gene expression data.	0	0	0	0	0
35516434	MED	35516434	PMC9062692	10.3389/fmicb.2022.886428	Comparative Genomics Revealed Fluoroquinolone Resistance Determinants and OmpF Deletion in Carbapenem-Resistant Escherichia coli	2022	2022-04-18	Answer: No Reasoning: The study does not present any experimental data obtained using coli knockout mutants or complementation mutants. The study focuses on the comparative genomics of carbapenem-resistant E. coli isolates, and the data presented are based on the analysis of the complete genome sequences of the isolates. Answer: No Reasoning: The study does not present any experimental data characterizing a coli knockout mutant. The study focuses on the comparative genomics of carbapenem-resistant E. coli isolates, and the data presented are based on the analysis of the complete genome sequences of the isolates. Answer: No Reasoning: The study does not include experimental data from a complementation mutant. The study focuses on the comparative genomics of carbapenem-resistant E. coli isolates, and the data presented are based on the analysis of the complete genome sequences of the isolates. The study does not involve the creation or analysis of any complementation mutants.	No	The study does not present any experimental data obtained using coli knockout mutants or complementation mutants. The study focuses on the comparative genomics of carbapenem-resistant E. coli isolates, and the data presented are based on the analysis of the complete genome sequences of the isolates.	No	The study does not present any experimental data characterizing a coli knockout mutant. The study focuses on the comparative genomics of carbapenem-resistant E. coli isolates, and the data presented are based on the analysis of the complete genome sequences of the isolates.	No	The study does not include experimental data from a complementation mutant. The study focuses on the comparative genomics of carbapenem-resistant E. coli isolates, and the data presented are based on the analysis of the complete genome sequences of the isolates. The study does not involve the creation or analysis of	0	0	0	0	0
40372780	MED	40372780	PMC12080996	10.7554/elife.105673	Molecular requirements for C. elegans transgenerational epigenetic inheritance of pathogen avoidance	2025	2025-05-15	Answer 1: No Reasoning: The study does not present original experimental data obtained using E. coli. The study uses E. coli as a host for expressing the PA14 P11 small RNA, but the study does not present any original experimental data characterizing the E. coli strain used for this purpose. Answer 2: No Reasoning: The study does not present original experimental data characterizing a E. coli knockout mutant. The study uses E. coli as a host for expressing the PA14 P11 small RNA, but the study does not present any original experimental data characterizing the E. coli strain used for this purpose. Answer 3: No Reasoning: The study does not include experimental data from a complementation mutant. The study uses E. coli as a host for expressing the PA14 P11 small RNA, but the study does not present any experimental data characterizing a complementation mutant that reintroduces or overexpresses the gene that was deleted to express the PA14 P11 small RNA.	No	The study does not present original experimental data obtained using E. coli. The study uses E. coli as a host for expressing the PA14 P11 small RNA, but the study does not present any original experimental data characterizing the E. coli strain used for this purpose.	No	The study does not present original experimental data characterizing a E. coli knockout mutant. The study uses E. coli as a host for expressing the PA14 P11 small RNA, but the study does not present any original experimental data characterizing the E. coli strain used for this purpose.	No	The study does not include experimental data from a complementation mutant. The study uses E. coli as a host for expressing the PA14 P11 small RNA, but the study does not present any experimental data characterizing a complementation mutant that reintroduces or overexpresses the gene that was deleted to express	0	0	0	0	0
31860437	MED	31860437	PMC7067041	10.1099/mgen.0.000321	Genomic analysis of carbapenemase-producing Enterobacteriaceae in Queensland reveals widespread transmission of bla IMP-4 on an IncHI2 plasmid	2020	2019-12-19	Answer 1: No Reasoning: The study does not present any experimental data obtained using coli. The study focuses on carbapenemase-producing Enterobacteriaceae, which includes species such as Escherichia coli, but does not involve any experiments using coli specifically. Answer 2: No Reasoning: The study does not present any experimental data characterizing a coli knockout mutant. The study focuses on carbapenemase-producing Enterobacteriaceae, and while it does discuss the presence of certain genes in different species, it does not involve any experiments where a coli gene is deleted. Answer 3: No Reasoning: The study does not include any experimental data from a complementation mutant. The study focuses on carbapenemase-producing Enterobacteriaceae, and while it discusses the presence of certain genes in different species, it does not involve any experiments where a deleted gene is reintroduced or overexpressed in a coli strain.	No	The study does not present any experimental data obtained using coli. The study focuses on carbapenemase-producing Enterobacteriaceae, which includes species such as Escherichia coli, but does not involve any experiments using coli specifically.	No	The study does not present any experimental data characterizing a coli knockout mutant. The study focuses on carbapenemase-producing Enterobacteriaceae, and while it does discuss the presence of certain genes in different species, it does not involve any experiments where a coli gene is deleted.	No	The study does not include any experimental data from a complementation mutant. The study focuses on carbapenemase-producing Enterobacteriaceae, and while it discusses the presence of certain genes in different species, it does not involve any experiments where a deleted gene is reintroduced or overexpressed in a coli strain.	0	0	0	0	0
39411694	MED	39411694	PMC11478704	10.4103/abr.abr_295_23		2024	2024-07-29	Answer: No Reasoning: The study does not present any experimental data obtained using E. coli, nor does it characterize a knockout mutant or include data from a complementation mutant. The study focuses on the expression and characterization of apoptin fusion proteins in E. coli, but the data presented are related to the effects of these proteins on breast cancer cell lines, not on E. coli itself.	No	The study does not present any experimental data obtained using E. coli, nor does it characterize a knockout mutant or include data from a complementation mutant. The study focuses on the expression and characterization of apoptin fusion proteins in E. coli, but the data presented are related to the effects	Unknown	No reasoning extracted.	Unknown	No reasoning extracted.	0	0	0	0	0
9199178	MED	9199178	PMC2137813	10.1083/jcb.137.7.1651		1997	1997-06-01	Answer 1: No Reasoning: The study does not present any experimental data related to Escherichia coli. Answer 2: No Reasoning: The study does not present any experimental data characterizing a knockout mutant of any organism. Answer 3: No Reasoning: The study does not include any experimental data from complementation mutants. The study only presents data from overexpression of mutant β-catenin proteins in MDCK cells.	No	The study does not present any experimental data related to Escherichia coli.	No	The study does not present any experimental data characterizing a knockout mutant of any organism.	No	The study does not include any experimental data from complementation mutants. The study only presents data from overexpression of mutant β-catenin proteins in MDCK cells.	0	0	0	0	0
10958385	MED	10958385	PMC1781746	10.1080/096293500411587		2000	2000-01-01	Answer 1: Yes Reasoning: The study presents original experimental data characterizing Escherichia coli (E. coli) as it was used as a stimulant for peripheral blood mononuclear cells (PBMC) in vitro. Answer 2: No Reasoning: The study does not present any original experimental data characterizing a coli knockout mutant. Answer 3: No Reasoning: The study does not include experimental data from a complementation mutant, as there is no mention of reintroducing or overexpressing any deleted coli gene.	Yes	The study presents original experimental data characterizing Escherichia coli (E. coli) as it was used as a stimulant for peripheral blood mononuclear cells (PBMC) in vitro.	No	The study does not present any original experimental data characterizing a coli knockout mutant.	No	The study does not include experimental data from a complementation mutant, as there is no mention of reintroducing or overexpressing any deleted coli gene.	1	0	0	0	0
36517072	MED	36517072	PMC9896000	10.4014/jmb.2209.09013		2023	2022-12-16	Answer 1: No Reasoning: The study does not present any experimental data related to E. coli. The study focuses on the analysis of microbial communities and potential virulent genes in pig and chicken feces using whole metagenome shotgun sequencing. Answer 2: No Reasoning: The study does not present any experimental data characterizing a coli knockout mutant. The study focuses on the analysis of microbial communities and potential virulent genes in pig and chicken feces, and does not involve any manipulation or modification of specific bacterial species such as E. coli. Answer 3: No Reasoning: The study does not include experimental data from a complementation mutant, which is a mutant that has been reintroduced or overexpressed with the gene that was deleted before. The study focuses on the analysis of microbial communities and potential virulent genes in pig and chicken feces, and does not involve any manipulation or modification of specific bacterial species such as E. coli.	No	The study does not present any experimental data related to E. coli. The study focuses on the analysis of microbial communities and potential virulent genes in pig and chicken feces using whole metagenome shotgun sequencing.	No	The study does not present any experimental data characterizing a coli knockout mutant. The study focuses on the analysis of microbial communities and potential virulent genes in pig and chicken feces, and does not involve any manipulation or modification of specific bacterial species such as E. coli.	No	The study does not include experimental data from a complementation mutant, which is a mutant that has been reintroduced or overexpressed with the gene that was deleted before. The study focuses on the analysis of microbial communities and potential virulent genes in pig and chicken feces, and does not involve	0	0	0	0	0
36240621	MED	36240621	PMC9576991	10.1016/j.redox.2022.102495		2022	2022-10-07	Answer 1: Yes Reasoning: The study presents original experimental data obtained using E. coli. Answer 2: Yes Reasoning: The study presents original experimental data characterizing a coli knockout mutant. Answer 3: No Reasoning: The study does not include experimental data from a complementation mutant (reintroducing or overexpressing of the coli gene that was deleted before).	Yes	The study presents original experimental data obtained using E. coli.	Yes	The study presents original experimental data characterizing a coli knockout mutant.	No	The study does not include experimental data from a complementation mutant (reintroducing or overexpressing of the coli gene that was deleted before).	1	1	0	1	0
34238305	MED	34238305	PMC8265113	10.1186/s12934-021-01619-x	Characterization of glycoside hydrolase family 11 xylanase from Streptomyces sp. strain J103 its synergetic effect with acetyl xylan esterase and enhancement of enzymatic hydrolysis of lignocellulosic biomass	2021	2021-07-08	Answer 1: No Reasoning: The study does not present any experimental data obtained using Escherichia coli. Instead, it focuses on the characterization of a xylanase gene from Streptomyces sp. strain J103 and its expression in E. coli BL21(DE3) for purification purposes. Answer 2: No Reasoning: The study does not present any experimental data characterizing a Streptomyces sp. strain J103 knockout mutant. Instead, it focuses on the characterization of the xylanase gene from the wild-type strain and its expression in E. coli BL21(DE3) for purification purposes. Answer 3: No Reasoning: The study does not include any experimental data from a complementation mutant of Streptomyces sp. strain J103. Instead, it focuses on the characterization of the xylanase gene from the wild-type strain and its expression in E. coli BL21(DE3) for purification purposes.	No	The study does not present any experimental data obtained using Escherichia coli. Instead, it focuses on the characterization of a xylanase gene from Streptomyces sp. strain J103 and its expression in E. coli BL21(DE3) for purification purposes.	No	The study does not present any experimental data characterizing a Streptomyces sp. strain J103 knockout mutant. Instead, it focuses on the characterization of the xylanase gene from the wild-type strain and its expression in E. coli BL21(DE3) for purification purposes.	No	The study does not include any experimental data from a complementation mutant of Streptomyces sp. strain J103. Instead, it focuses on the characterization of the xylanase gene from the wild-type strain and its expression in E. coli BL21(DE3) for purification purposes.	0	0	0	0	0
37176814	MED	37176814	PMC10180969	10.3390/plants12091757	Antioxidant and Antibacterial Activities of the Leaf and Stem Extracts of Combretum molle (R. Br. ex G. Don.) Engl. & Diels	2023	2023-04-25	Answer 1: No Reasoning: The study does not present any experimental data obtained using Escherichia coli (coli). The study investigates the antioxidant and antibacterial activities of Combretum molle extracts, not Escherichia coli. Answer 2: No Reasoning: The study does not present any experimental data characterizing a coli knockout mutant. The study investigates the antioxidant and antibacterial activities of Combretum molle extracts, not mutant strains of Escherichia coli. Answer 3: No Reasoning: The study does not include experimental data from a complementation mutant. The study investigates the antioxidant and antibacterial activities of Combretum molle extracts, not mutant strains of Escherichia coli that have been complemented with the reintroduction or overexpression of a specific gene.	No	The study does not present any experimental data obtained using Escherichia coli (coli). The study investigates the antioxidant and antibacterial activities of Combretum molle extracts, not Escherichia coli.	No	The study does not present any experimental data characterizing a coli knockout mutant. The study investigates the antioxidant and antibacterial activities of Combretum molle extracts, not mutant strains of Escherichia coli.	No	The study does not include experimental data from a complementation mutant. The study investigates the antioxidant and antibacterial activities of Combretum molle extracts, not mutant strains of Escherichia coli that have been complemented with the reintroduction or overexpression of a specific gene.	0	0	0	0	0
35011643	MED	35011643	PMC8750455	10.3390/cells11010082	Role of Myeloid Tet Methylcytosine Dioxygenase 2 in Pulmonary and Peritoneal Inflammation Induced by Lipopolysaccharide and Peritonitis Induced by Escherichia coli	2021	2021-12-28	Answer 1: No Reasoning: The study does not present original experimental data obtained using E. coli. The study uses E. coli as a source of LPS, but the study does not involve any experiments with E. coli itself. Answer 2: No Reasoning: The study does not present original experimental data characterizing an E. coli knockout mutant. The study uses E. coli as a source of LPS, but the study does not involve any experiments with E. coli itself. Answer 3: No Reasoning: The study does not include experimental data from a complementation mutant (reintroducing or overexpressing of the E. coli gene that was deleted before). The study uses E. coli as a source of LPS, but the study does not involve any experiments with E. coli itself.	No	The study does not present original experimental data obtained using E. coli. The study uses E. coli as a source of LPS, but the study does not involve any experiments with E. coli itself.	No	The study does not present original experimental data characterizing an E. coli knockout mutant. The study uses E. coli as a source of LPS, but the study does not involve any experiments with E. coli itself.	No	The study does not include experimental data from a complementation mutant (reintroducing or overexpressing of the E. coli gene that was deleted before). The study uses E. coli as a source of LPS, but the study does not involve any experiments with E. coli itself.	0	0	0	0	0
29566080	MED	29566080	PMC5864078	10.1371/journal.pone.0194888	Bacterial ghost of avian pathogenic E. coli (APEC) serotype O78:K80 as a homologous vaccine against avian colibacillosis	2018	2018-03-22	Answer 1: Yes Reasoning: The study presents original experimental data obtained using coli O78:K80, as it is the main focus of the research and is used in the construction of the bacterial ghost (BG) vaccine. Answer 2: No Reasoning: The study does not present original experimental data characterizing a coli O78:K80 knockout mutant, as the focus is on the BG of the wild type strain. Answer 3: No Reasoning: The study does not include experimental data from a complementation mutant, as the focus is on the BG of coli O78:K80 and not on reintroducing or overexpressing any specific gene that was deleted before.	Yes	The study presents original experimental data obtained using coli O78:K80, as it is the main focus of the research and is used in the construction of the bacterial ghost (BG) vaccine.	No	The study does not present original experimental data characterizing a coli O78:K80 knockout mutant, as the focus is on the BG of the wild type strain.	No	The study does not include experimental data from a complementation mutant, as the focus is on the BG of coli O78:K80 and not on reintroducing or overexpressing any specific gene that was deleted before.	1	0	0	0	0
39684120	MED	39684120	PMC11644552	10.3390/polym16233375	A Taguchi Approach for Optimization of Antimicrobial Effect of Whey Protein Based Edible Film Fermented by Bacillus clausii	2024	2024-11-29	Answer 1: No Reasoning: The study does not present any experimental data obtained using E. coli. The study focuses on the antimicrobial properties of a film made from whey protein concentrate fermented by Bacillus clausii, and the inhibition of various microorganisms, including E. coli, by the resulting film solution. Answer 2: No Reasoning: The study does not present any experimental data characterizing a coli knockout mutant. The study focuses on the antimicrobial properties of a film made from whey protein concentrate fermented by Bacillus clausii, and the inhibition of various microorganisms, including E. coli, by the resulting film solution. Answer 3: No Reasoning: The study does not include experimental data from a complementation mutant (reintroducing or overexpressing of the coli gene that was deleted before). The study focuses on the antimicrobial properties of a film made from whey protein concentrate fermented by Bacillus clausii, and the inhibition of various microorganisms, including E. coli, by the resulting film solution. The study does not involve any manipulation or modification of E. coli.	No	The study does not present any experimental data obtained using E. coli. The study focuses on the antimicrobial properties of a film made from whey protein concentrate fermented by Bacillus clausii, and the inhibition of various microorganisms, including E. coli, by the resulting film solution.	No	The study does not present any experimental data characterizing a coli knockout mutant. The study focuses on the antimicrobial properties of a film made from whey protein concentrate fermented by Bacillus clausii, and the inhibition of various microorganisms, including E. coli, by the resulting film solution.	No	The study does not include experimental data from a complementation mutant (reintroducing or overexpressing of the coli gene that was deleted before). The study focuses on the antimicrobial properties of a film made from whey protein concentrate fermented by Bacillus clausii, and the inhibition of various microorganisms, including E. coli,	0	0	0	0	0
35334862	MED	35334862	PMC8948686	10.3390/nu14061204	A Double-Blind, Randomized Intervention Study on the Effect of a Whey Protein Concentrate on E. coli-Induced Diarrhea in a Human Infection Model	2022	2022-03-12	Answer 1: No Reasoning: The study does not present original experimental data obtained using E. coli. Instead, it investigates the effect of a whey protein concentrate on E. coli-induced diarrhea in a human infection model. Answer 2: No Reasoning: The study does not present original experimental data characterizing an E. coli knockout mutant. Instead, it investigates the effect of a whey protein concentrate on E. coli-induced diarrhea in a human infection model. Answer 3: No Reasoning: The study does not include experimental data from a complementation mutant, as it does not involve the deletion or manipulation of E. coli genes. Instead, it investigates the effect of a whey protein concentrate on E. coli-induced diarrhea in a human infection model.	No	The study does not present original experimental data obtained using E. coli. Instead, it investigates the effect of a whey protein concentrate on E. coli-induced diarrhea in a human infection model.	No	The study does not present original experimental data characterizing an E. coli knockout mutant. Instead, it investigates the effect of a whey protein concentrate on E. coli-induced diarrhea in a human infection model.	No	The study does not include experimental data from a complementation mutant, as it does not involve the deletion or manipulation of E. coli genes. Instead, it investigates the effect of a whey protein concentrate on E. coli-induced diarrhea in a human infection model.	0	0	0	0	0
35601104	MED	35601104	PMC9120429	10.3389/fcimb.2022.854534	Colistin Resistance and Molecular Characterization of the Genomes of mcr-1-Positive Escherichia coli Clinical Isolates	2022	2022-05-06	Answer 1: Yes Reasoning: The study presents original experimental data obtained using E. coli clinical isolates. Answer 2: No Reasoning: The study does not present original experimental data characterizing a coli knockout mutant. Answer 3: No Reasoning: The study does not include experimental data from a complementation mutant (reintroducing or overexpressing of the coli gene that was deleted before).	Yes	The study presents original experimental data obtained using E. coli clinical isolates.	No	The study does not present original experimental data characterizing a coli knockout mutant.	No	The study does not include experimental data from a complementation mutant (reintroducing or overexpressing of the coli gene that was deleted before).	1	0	0	0	0
23020757	MED	23020757	PMC3583204	10.1186/1471-2199-13-31		2012	2012-09-28	Answer: No Reasoning: The study does not present any experimental data obtained using E. coli. The recombinant AK2 protein was expressed in E. coli, but the study does not report any experiments performed on the E. coli cells themselves. Answer: No Reasoning: The study does not present any experimental data characterizing a knockout mutant of AK2 in E. coli. The study focuses on the role of AK2 in the lepidopteran insect Helicoverpa armigera and its epidermal cell line HaEpi, not in E. coli. Answer: No Reasoning: The study does not include experimental data from a complementation mutant of AK2 in E. coli. The study focuses on the role of AK2 in the lepidopteran insect Helicoverpa armigera and its epidermal cell line HaEpi, not in E. coli. The study does not report any experiments where the AK2 gene was deleted in E. coli and then reintroduced or overexpressed to observe its effects.	No	The study does not present any experimental data obtained using E. coli. The recombinant AK2 protein was expressed in E. coli, but the study does not report any experiments performed on the E. coli cells themselves.	No	The study does not present any experimental data characterizing a knockout mutant of AK2 in E. coli. The study focuses on the role of AK2 in the lepidopteran insect Helicoverpa armigera and its epidermal cell line HaEpi, not in E. coli.	No	The study does not include experimental data from a complementation mutant of AK2 in E. coli. The study focuses on the role of AK2 in the lepidopteran insect Helicoverpa armigera and its epidermal cell line HaEpi, not in E. coli. The study does not report any experiments where the AK2	0	0	0	0	0
20500905	MED	20500905	PMC2883990	10.1186/1756-0500-3-145		2010	2010-05-26	Answer: No Reasoning: The study does not present any original experimental data obtained using Escherichia coli, nor does it characterize a coli knockout mutant or include experimental data from a complementation mutant. The study focuses on developing a computational method for predicting protein-protein interactions (PPIs) in five organisms, including E. coli, but it does not involve any experimental work with E. coli.	No	The study does not present any original experimental data obtained using Escherichia coli, nor does it characterize a coli knockout mutant or include experimental data from a complementation mutant. The study focuses on developing a computational method for predicting protein-protein interactions (PPIs) in five organisms, including E. coli, but it	Unknown	No reasoning extracted.	Unknown	No reasoning extracted.	0	0	0	0	0
35292023	MED	35292023	PMC8922839	10.1186/s12934-022-01766-9	Evaluation of factors influencing expression and extraction of recombinant bacteriophage endolysins in Escherichia coli	2022	2022-03-15	Answer 1: Yes Reasoning: The study presents original experimental data obtained using E. coli as the host for the expression of recombinant endolysins. Answer 2: No Reasoning: The study does not present original experimental data characterizing a coli knockout mutant. Answer 3: No Reasoning: The study does not include experimental data from a complementation mutant (reintroducing or overexpressing of the coli gene that was deleted before).	Yes	The study presents original experimental data obtained using E. coli as the host for the expression of recombinant endolysins.	No	The study does not present original experimental data characterizing a coli knockout mutant.	No	The study does not include experimental data from a complementation mutant (reintroducing or overexpressing of the coli gene that was deleted before).	1	0	0	0	0
35198138	MED	35198138	PMC8860541	10.1155/2022/1887977	Isolation, Identification, and Susceptibility Profile of E. coli, Salmonella, and S. aureus in Dairy Farm and Their Public Health Implication in Central Ethiopia	2022	2022-02-14	Answer 1: Yes Reasoning: The study presents original experimental data obtained using E. coli as it is one of the three bacteria (E. coli, S. aureus, and Salmonella) that were isolated and identified from dairy farm samples. Answer 2: No Reasoning: The study does not present original experimental data characterizing a coli knockout mutant as it does not involve any genetic manipulation or modification of the E. coli bacteria. Answer 3: No Reasoning: The study does not include experimental data from a complementation mutant (reintroducing or overexpressing of the coli gene that was deleted before) as it does not involve any genetic manipulation or modification of the E. coli bacteria.	Yes	The study presents original experimental data obtained using E. coli as it is one of the three bacteria (E. coli, S. aureus, and Salmonella) that were isolated and identified from dairy farm samples.	No	The study does not present original experimental data characterizing a coli knockout mutant as it does not involve any genetic manipulation or modification of the E. coli bacteria.	No	The study does not include experimental data from a complementation mutant (reintroducing or overexpressing of the coli gene that was deleted before) as it does not involve any genetic manipulation or modification of the E. coli bacteria.	1	0	0	0	0
16216269	MED	16216269	PMC7094243	10.1016/j.jmb.2005.09.007		2005	2005-10-03	Answer 1: Yes Reasoning: The study presents experimental data obtained using Escherichia coli, as the protein constructs were expressed in E. coli and purified from it. Answer 2: No Reasoning: The study does not present experimental data characterizing a coli knockout mutant. The study focuses on the characterization of mutant versions of the SARS coronavirus non-structural protein 15 (Nsp15) expressed in E. coli. Answer 3: No Reasoning: The study does not include experimental data from a complementation mutant. The study focuses on the characterization of mutant versions of the SARS coronavirus non-structural protein 15 (Nsp15) expressed in E. coli, and there is no mention of reintroducing or overexpressing the deleted gene in a coli knockout mutant.	Yes	The study presents experimental data obtained using Escherichia coli, as the protein constructs were expressed in E. coli and purified from it.	No	The study does not present experimental data characterizing a coli knockout mutant. The study focuses on the characterization of mutant versions of the SARS coronavirus non-structural protein 15 (Nsp15) expressed in E. coli.	No	The study does not include experimental data from a complementation mutant. The study focuses on the characterization of mutant versions of the SARS coronavirus non-structural protein 15 (Nsp15) expressed in E. coli, and there is no mention of reintroducing or overexpressing the deleted gene in a coli knockout mutant.	1	0	0	0	0
38501920	MED	38501920	PMC11005368	10.1128/mbio.00419-24	Structural insight into Escherichia coli CsgA amyloid fibril assembly	2024	2024-03-19	Answer 1: Yes Reasoning: The study presents original experimental data obtained using Escherichia coli. Answer 2: No Reasoning: The study does not present original experimental data characterizing a coli knockout mutant. Answer 3: No Reasoning: The study does not include experimental data from a complementation mutant.	Yes	The study presents original experimental data obtained using Escherichia coli.	No	The study does not present original experimental data characterizing a coli knockout mutant.	No	The study does not include experimental data from a complementation mutant.	1	0	0	0	0
32216768	MED	32216768	PMC7098141	10.1186/s12886-020-01387-z	Biologically active pigment and ShlA cytolysin of Serratia marcescens induce autophagy in a human ocular surface cell line	2020	2020-03-26	Answer 1: No Reasoning: The study does not present any experimental data obtained using E. coli. The study focuses on Serratia marcescens and its interaction with human ocular surface cells. Answer 2: No Reasoning: The study does not present any experimental data characterizing a knockout mutant of E. coli. The study focuses on Serratia marcescens and its interaction with human ocular surface cells. Answer 3: No Reasoning: The study does not include any experimental data from a complementation mutant of E. coli. The study focuses on Serratia marcescens and its interaction with human ocular surface cells. However, the study does mention the use of a plasmid (pMQ492) that expresses the shlBA operon from S. marcescens in E. coli, but this is not a complementation mutant as it does not reintroduce or overexpress the deleted gene in the E. coli strain.	No	The study does not present any experimental data obtained using E. coli. The study focuses on Serratia marcescens and its interaction with human ocular surface cells.	No	The study does not present any experimental data characterizing a knockout mutant of E. coli. The study focuses on Serratia marcescens and its interaction with human ocular surface cells.	No	The study does not include any experimental data from a complementation mutant of E. coli. The study focuses on Serratia marcescens and its interaction with human ocular surface cells. However, the study does mention the use of a plasmid (pMQ492) that expresses the shlBA operon from S. marcescens in E.	0	0	0	0	0
40047444	MED	40047444	PMC11960058	10.1128/spectrum.00782-24		2025	2025-03-06	Answer 1: No Reasoning: The study does not present any experimental data obtained using Escherichia coli. Instead, it presents data obtained from a collection of 112 bacterial isolates, including E. coli, but also other species such as Acinetobacter baumannii, Citrobacter freundii, Enterococcus faecalis, Enterococcus faecium, Hafnia alvei, Klebsiella oxytoca, K. pneumoniae, P. mirabilis, P. aeruginosa, and S. aureus. Answer 2: No Reasoning: The study does not present any experimental data characterizing a knockout mutant of any bacterial species, including E. coli. Instead, it presents data obtained from a collection of wild-type bacterial isolates. Answer 3: No Reasoning: The study does not include any experimental data from complementation mutants. Instead, it presents data obtained from a collection of wild-type bacterial isolates.	No	The study does not present any experimental data obtained using Escherichia coli. Instead, it presents data obtained from a collection of 112 bacterial isolates, including E. coli, but also other species such as Acinetobacter baumannii, Citrobacter freundii, Enterococcus faecalis, Enterococcus faecium, Hafnia alvei, Klebsiella oxytoca, K. pneumoniae, P. mirabilis, P.	No	The study does not present any experimental data characterizing a knockout mutant of any bacterial species, including E. coli. Instead, it presents data obtained from a collection of wild-type bacterial isolates.	No	The study does not include any experimental data from complementation mutants. Instead, it presents data obtained from a collection of wild-type bacterial isolates.	0	0	0	0	0
35158607	MED	35158607	PMC8833766	10.3390/ani12030284	Survival of Escherichia coli in Airborne and Settled Poultry Litter Particles	2022	2022-01-24	Answer 1: Yes Reasoning: The study presents original experimental data obtained using E. coli as it is the microbial species being investigated in the study. Answer 2: No Reasoning: The study does not present original experimental data characterizing a coli knockout mutant as it does not involve any genetic manipulation of the E. coli strain used in the study. Answer 3: No Reasoning: The study does not include experimental data from a complementation mutant as it does not involve reintroducing or overexpressing the coli gene that was deleted before in the E. coli strain used in the study.	Yes	The study presents original experimental data obtained using E. coli as it is the microbial species being investigated in the study.	No	The study does not present original experimental data characterizing a coli knockout mutant as it does not involve any genetic manipulation of the E. coli strain used in the study.	No	The study does not include experimental data from a complementation mutant as it does not involve reintroducing or overexpressing the coli gene that was deleted before in the E. coli strain used in the study.	1	0	0	0	0
26597953	MED	26597953	PMC4657085	10.1038/srep17133	A model for chromosome organization during the cell cycle in live E. coli	2015	2015-11-24	Answer 1: Yes Reasoning: The study presents original experimental data obtained using E. coli, as indicated by the title and the methods section, which describe the experimental procedures used to analyze E. coli cells. Answer 2: No Reasoning: The study does not present original experimental data characterizing a coli knockout mutant. The study focuses on the organization of chromosomal DNA in live E. coli, but it does not involve the creation or analysis of a knockout mutant. Answer 3: No Reasoning: The study does not include experimental data from a complementation mutant. The study does not mention the reintroduction or overexpression of any deleted gene in E. coli cells.	Yes	The study presents original experimental data obtained using E. coli, as indicated by the title and the methods section, which describe the experimental procedures used to analyze E. coli cells.	No	The study does not present original experimental data characterizing a coli knockout mutant. The study focuses on the organization of chromosomal DNA in live E. coli, but it does not involve the creation or analysis of a knockout mutant.	No	The study does not include experimental data from a complementation mutant. The study does not mention the reintroduction or overexpression of any deleted gene in E. coli cells.	1	0	0	0	0
37974294	MED	37974294	PMC10652614	10.1186/s13099-023-00583-8		2023	2023-11-16	Answer 1: No Reasoning: The study does not present any experimental data related to E. coli. It focuses on the gut microbiota of premature infants and the association between clinical factors and gut microbiota composition. Answer 2: No Reasoning: The study does not present any experimental data characterizing a coli knockout mutant. It focuses on the gut microbiota of premature infants and the association between clinical factors and gut microbiota composition. Answer 3: No Reasoning: The study does not include any experimental data related to complementation mutants. It focuses on the gut microbiota of premature infants and the association between clinical factors and gut microbiota composition.	No	The study does not present any experimental data related to E. coli. It focuses on the gut microbiota of premature infants and the association between clinical factors and gut microbiota composition.	No	The study does not present any experimental data characterizing a coli knockout mutant. It focuses on the gut microbiota of premature infants and the association between clinical factors and gut microbiota composition.	No	The study does not include any experimental data related to complementation mutants. It focuses on the gut microbiota of premature infants and the association between clinical factors and gut microbiota composition.	0	0	0	0	0
25719743	MED	25719743	PMC6272265	10.3390/molecules20033744	Purification and Immobilization of the Recombinant Brassica oleracea Chlorophyllase 1 (BoCLH1) on DIAION®CR11 as Potential Biocatalyst for the Production of Chlorophyllide and Phytol	2015	2015-02-24	Answer 1: Yes Reasoning: The study presents experimental data obtained using E. coli, as it is the host organism for the expression of the recombinant Brassica oleracea chlorophyllase 1 (BoCLH1) enzyme. Answer 2: No Reasoning: The study does not present experimental data characterizing a coli knockout mutant, as it focuses on the expression and purification of the BoCLH1 enzyme in E. coli, not on the deletion or mutation of any specific coli gene. Answer 3: No Reasoning: The study does not include experimental data from a complementation mutant, as it does not involve the reintroduction or overexpression of any deleted coli gene. The study focuses on the expression and purification of the BoCLH1 enzyme in E. coli, not on the restoration of any specific coli gene function.	Yes	The study presents experimental data obtained using E. coli, as it is the host organism for the expression of the recombinant Brassica oleracea chlorophyllase 1 (BoCLH1) enzyme.	No	The study does not present experimental data characterizing a coli knockout mutant, as it focuses on the expression and purification of the BoCLH1 enzyme in E. coli, not on the deletion or mutation of any specific coli gene.	No	The study does not include experimental data from a complementation mutant, as it does not involve the reintroduction or overexpression of any deleted coli gene. The study focuses on the expression and purification of the BoCLH1 enzyme in E. coli, not on the restoration of any specific coli gene function.	1	0	0	0	0
22347851	MED	22347851	PMC3276361	10.3389/fnbeh.2011.00085		2011	2011-12-21	Answer 1: No Reasoning: The study does not present original experimental data obtained using Adenomatous polyposis coli (Apc). Instead, it investigates the behavioral significance of the Apc gene in mice. Answer 2: Yes Reasoning: The study presents original experimental data characterizing an Apc heterozygous knockout (Apc+/−) mutant. Answer 3: No Reasoning: The study does not include experimental data from a complementation mutant, where the Apc gene that was deleted before is reintroduced or overexpressed.	No	The study does not present original experimental data obtained using Adenomatous polyposis coli (Apc). Instead, it investigates the behavioral significance of the Apc gene in mice.	Yes	The study presents original experimental data characterizing an Apc heterozygous knockout (Apc+/−) mutant.	No	The study does not include experimental data from a complementation mutant, where the Apc gene that was deleted before is reintroduced or overexpressed.	0	1	0	0	0
32482165	MED	32482165	PMC7265639	10.1186/s40168-020-00863-4		2020	2020-06-01	Answer 1: No Reasoning: The study does not present any experimental data obtained using E. coli. The study focuses on the identification and characterization of novel β-lactamases (HRV-1 and HRVM-1) found in viral contigs from urban surface water viral metagenome data, and the functional analysis of these genes was performed using E. coli BL21 (DE3) as an expression host. Answer 2: No Reasoning: The study does not present any experimental data characterizing a coli knockout mutant. The study focuses on the identification and characterization of novel β-lactamases (HRV-1 and HRVM-1) found in viral contigs from urban surface water viral metagenome data, and the functional analysis of these genes was performed using E. coli BL21 (DE3) as an expression host. Answer 3: No Reasoning: The study does not include experimental data from a complementation mutant (reintroducing or overexpressing of the coli gene that was deleted before). The study focuses on the identification and characterization of novel β-lactamases (HRV-1 and HRVM-1) found in viral contigs from urban surface water viral metagenome data, and the functional analysis of these genes was performed using	No	The study does not present any experimental data obtained using E. coli. The study focuses on the identification and characterization of novel β-lactamases (HRV-1 and HRVM-1) found in viral contigs from urban surface water viral metagenome data, and the functional analysis of these genes was performed using E. coli BL21	No	The study does not present any experimental data characterizing a coli knockout mutant. The study focuses on the identification and characterization of novel β-lactamases (HRV-1 and HRVM-1) found in viral contigs from urban surface water viral metagenome data, and the functional analysis of these genes was performed using E. coli	No	The study does not include experimental data from a complementation mutant (reintroducing or overexpressing of the coli gene that was deleted before). The study focuses on the identification and characterization of novel β-lactamases (HRV-1 and HRVM-1) found in viral contigs from urban surface water viral metagenome data, and the functional	0	0	0	0	0
23365690	MED	23365690	PMC3554691	10.1371/journal.pone.0055076		2013	2013-01-24	Answer 1: No Reasoning: The study does not present any experimental data obtained using E. coli. The study focuses on the expression and characterization of SSB proteins derived from Thermus thermophilus, Sulfolobus Solfataricus P2, Thermococcus kodakarensis KOD1, and Escherichia coli, but it does not involve any experiments using E. coli itself. Answer 2: No Reasoning: The study does not present any experimental data characterizing a coli knockout mutant. The study focuses on the expression and characterization of SSB proteins derived from various bacteria, but it does not involve any experiments that manipulate the E. coli genome to create a knockout mutant. Answer 3: No Reasoning: The study does not include experimental data from a complementation mutant. The study focuses on the expression and characterization of SSB proteins derived from various bacteria, but it does not involve any experiments that reintroduce or overexpress the coli gene that was deleted before in a complementation mutant.	No	The study does not present any experimental data obtained using E. coli. The study focuses on the expression and characterization of SSB proteins derived from Thermus thermophilus, Sulfolobus Solfataricus P2, Thermococcus kodakarensis KOD1, and Escherichia coli, but it does not involve any experiments using E. coli itself.	No	The study does not present any experimental data characterizing a coli knockout mutant. The study focuses on the expression and characterization of SSB proteins derived from various bacteria, but it does not involve any experiments that manipulate the E. coli genome to create a knockout mutant.	No	The study does not include experimental data from a complementation mutant. The study focuses on the expression and characterization of SSB proteins derived from various bacteria, but it does not involve any experiments that reintroduce or overexpress the coli gene that was deleted before in a complementation mutant.	0	0	0	0	0
33936348	MED	33936348	PMC8062198	10.1155/2021/6647959		2021	2021-04-15	Answer: No Reasoning: The study does not present any experimental data related to Escherichia coli (coli) knockout mutants or complementation mutants. The study focuses on the bacterial contamination of mobile phones and computer keyboards and their antibiotic resistance profiles, not on the genetic manipulation or modification of Escherichia coli.	No	The study does not present any experimental data related to Escherichia coli (coli) knockout mutants or complementation mutants. The study focuses on the bacterial contamination of mobile phones and computer keyboards and their antibiotic resistance profiles, not on the genetic manipulation or modification of Escherichia coli.	Unknown	No reasoning extracted.	Unknown	No reasoning extracted.	0	0	0	0	0
39716060	MED	39716060	PMC11665061	10.1186/s12866-024-03699-2	Green-synthesized α-Fe2O3-nanoparticles as potent antibacterial, anti-biofilm and anti-virulence agent against pathogenic bacteria	2024	2024-12-23	Answer 1: No Reasoning: The study does not present any experimental data obtained using E. coli. The study focuses on the synthesis and characterization of α-Fe₂O₃-NPs and their antibacterial, anti-biofilm, and anti-virulence effects against pathogenic bacteria, including S. aureus, B. cereus, E. coli, and P. aeruginosa. However, it does not involve any experiments specifically conducted with E. coli. Answer 2: No Reasoning: The study does not present any experimental data characterizing a coli knockout mutant. The study focuses on the antibacterial properties of α-Fe₂O₃-NPs against various bacterial strains, but it does not involve any experiments specifically designed to study coli knockout mutants. Answer 3: No Reasoning: The study does not include experimental data from a complementation mutant (reintroducing or overexpressing of the coli gene that was deleted before). The study focuses on the antibacterial properties of α-Fe₂O₃-NPs against various bacterial strains, but it does not involve any experiments specifically designed to study complementation mutants of coli.	No	The study does not present any experimental data obtained using E. coli. The study focuses on the synthesis and characterization of α-Fe₂O₃-NPs and their antibacterial, anti-biofilm, and anti-virulence effects against pathogenic bacteria, including S. aureus, B. cereus, E. coli, and P. aeruginosa. However, it does not involve any experiments specifically	No	The study does not present any experimental data characterizing a coli knockout mutant. The study focuses on the antibacterial properties of α-Fe₂O₃-NPs against various bacterial strains, but it does not involve any experiments specifically designed to study coli knockout mutants.	No	The study does not include experimental data from a complementation mutant (reintroducing or overexpressing of the coli gene that was deleted before). The study focuses on the antibacterial properties of α-Fe₂O₃-NPs against various bacterial strains, but it does not involve any experiments specifically designed to study complementation mutants of coli.	0	0	0	0	0
40348883	MED	40348883	PMC12065837	10.1038/s41598-025-99333-w		2025	2025-05-10	Answer: No Reasoning: The study does not present any experimental data related to E. coli knockout mutants or complementation mutants. The study focuses on the antimicrobial properties of Co@Ag nanoparticles against various bacterial and fungal isolates, but it does not involve any genetic manipulation or mutation of E. coli.	No	The study does not present any experimental data related to E. coli knockout mutants or complementation mutants. The study focuses on the antimicrobial properties of Co@Ag nanoparticles against various bacterial and fungal isolates, but it does not involve any genetic manipulation or mutation of E. coli.	Unknown	No reasoning extracted.	Unknown	No reasoning extracted.	0	0	0	0	0
35517023	MED	35517023	PMC9063304	10.1039/c9ra01323g	Model-based temperature control for improving lactic acid production from glycerol†	2019	2019-04-12	Answer 1: Yes Reasoning: The study presents experimental data obtained using Escherichia coli AC-521, which is a strain of coli. Answer 2: No Reasoning: The study does not present experimental data characterizing a coli knockout mutant. Answer 3: No Reasoning: The study does not include experimental data from a complementation mutant (reintroducing or overexpressing of the coli gene that was deleted before).	Yes	The study presents experimental data obtained using Escherichia coli AC-521, which is a strain of coli.	No	The study does not present experimental data characterizing a coli knockout mutant.	No	The study does not include experimental data from a complementation mutant (reintroducing or overexpressing of the coli gene that was deleted before).	1	0	0	0	0
38334478	MED	38334478	PMC10924461	10.1099/mic.0.001430		2024	2024-02-01	Answer 1: Yes Reasoning: The study presents original experimental data obtained using Escherichia coli, as it is the organism being studied and the protein of interest, YejABEF, is found in E. coli. Answer 2: No Reasoning: The study does not present original experimental data characterizing a coli knockout mutant, as there is no mention of any gene deletion or knockout experiments being performed in the study. Answer 3: No Reasoning: The study does not include experimental data from a complementation mutant, as there is no mention of any gene reintroduction or overexpression experiments being performed in the study.	Yes	The study presents original experimental data obtained using Escherichia coli, as it is the organism being studied and the protein of interest, YejABEF, is found in E. coli.	No	The study does not present original experimental data characterizing a coli knockout mutant, as there is no mention of any gene deletion or knockout experiments being performed in the study.	No	The study does not include experimental data from a complementation mutant, as there is no mention of any gene reintroduction or overexpression experiments being performed in the study.	1	0	0	0	0
34067197	MED	34067197	PMC8151843	10.3390/microorganisms9051010	Different csrA Expression Levels in C versus K-12 E. coli Strains Affect Biofilm Formation and Impact the Regulatory Mechanism Presided by the CsrB and CsrC Small RNAs	2021	2021-05-07	Answer 1: Yes Reasoning: The study presents original experimental data obtained using Escherichia coli. Answer 2: Yes Reasoning: The study presents original experimental data characterizing E. coli K-12 and E. coli C knockout mutants. Answer 3: Yes Reasoning: The study includes experimental data from complementation mutants, such as the reintroduction of the csrA gene in E. coli K-12 and E. coli C knockout mutants.	Yes	The study presents original experimental data obtained using Escherichia coli.	Yes	The study presents original experimental data characterizing E. coli K-12 and E. coli C knockout mutants.	Yes	The study includes experimental data from complementation mutants, such as the reintroduction of the csrA gene in E. coli K-12 and E. coli C knockout mutants.	1	1	1	1	1
25125153	MED	25125153	PMC4243725	10.1186/s13054-014-0467-3		2014	2014-08-14	Answer 1: Yes Reasoning: The study presents original experimental data obtained using E. coli endotoxin. Answer 2: No Reasoning: The study does not present original experimental data characterizing a coli knockout mutant. Answer 3: No Reasoning: The study does not include experimental data from a complementation mutant.	Yes	The study presents original experimental data obtained using E. coli endotoxin.	No	The study does not present original experimental data characterizing a coli knockout mutant.	No	The study does not include experimental data from a complementation mutant.	1	0	0	0	0
34436301	MED	34436301	PMC8399374	10.3390/md19080462		2021	2021-08-16	Answer 1: Yes Reasoning: The study presents experimental data obtained using Escherichia coli, as it is the host organism used for the overexpression of the crustacyanin subunits. Answer 2: No Reasoning: The study does not present experimental data characterizing a coli knockout mutant, as it focuses on the overexpression and purification of the crustacyanin subunits in E. coli, not on the deletion of any specific gene in the organism. Answer 3: No Reasoning: The study does not include experimental data from a complementation mutant, as it does not involve the deletion of any specific gene in E. coli and the subsequent reintroduction or overexpression of the gene to restore its function.	Yes	The study presents experimental data obtained using Escherichia coli, as it is the host organism used for the overexpression of the crustacyanin subunits.	No	The study does not present experimental data characterizing a coli knockout mutant, as it focuses on the overexpression and purification of the crustacyanin subunits in E. coli, not on the deletion of any specific gene in the organism.	No	The study does not include experimental data from a complementation mutant, as it does not involve the deletion of any specific gene in E. coli and the subsequent reintroduction or overexpression of the gene to restore its function.	1	0	0	0	0
33925816	MED	33925816	PMC8147107	10.3390/microorganisms9050924	Rapid Detection of Escherichia coli Antibiotic Susceptibility Using Live/Dead Spectrometry for Lytic Agents	2021	2021-04-26	Answer 1: Yes Reasoning: The study presents original experimental data obtained using E. coli. Answer 2: No Reasoning: The study does not present original experimental data characterizing a coli knockout mutant. Answer 3: No Reasoning: The study does not include experimental data from a complementation mutant.	Yes	The study presents original experimental data obtained using E. coli.	No	The study does not present original experimental data characterizing a coli knockout mutant.	No	The study does not include experimental data from a complementation mutant.	1	0	0	0	0
31957212	MED	31957212	PMC7028856	10.1111/jcmm.14936	Isoalantolactone restores the sensitivity of gram‐negative Enterobacteriaceae carrying MCR‐1 to carbapenems	2020	2020-01-19	Answer 1: No Reasoning: The study does not present original experimental data obtained using coli. The study focuses on the effects of Isoalantolactone on gram-negative Enterobacteriaceae carrying MCR-1, specifically Escherichia coli and Klebsiella pneumoniae, not coli. Answer 2: No Reasoning: The study does not present original experimental data characterizing a coli knockout mutant. The study focuses on the effects of Isoalantolactone on gram-negative Enterobacteriaceae carrying MCR-1, not coli knockout mutants. Answer 3: No Reasoning: The study does not include experimental data from a complementation mutant (reintroducing or overexpressing of the coli gene that was deleted before). The study focuses on the effects of Isoalantolactone on gram-negative Enterobacteriaceae carrying MCR-1, not on complementation mutants of coli.	No	The study does not present original experimental data obtained using coli. The study focuses on the effects of Isoalantolactone on gram-negative Enterobacteriaceae carrying MCR-1, specifically Escherichia coli and Klebsiella pneumoniae, not coli.	No	The study does not present original experimental data characterizing a coli knockout mutant. The study focuses on the effects of Isoalantolactone on gram-negative Enterobacteriaceae carrying MCR-1, not coli knockout mutants.	No	The study does not include experimental data from a complementation mutant (reintroducing or overexpressing of the coli gene that was deleted before). The study focuses on the effects of Isoalantolactone on gram-negative Enterobacteriaceae carrying MCR-1, not on complementation mutants of coli.	0	0	0	0	0
36938144	MED	36938144	PMC10017310	10.1002/hsr2.1153		2023	2023-03-15	Answer: No Reasoning: The study does not present any experimental data related to Escherichia coli knockout mutants or complementation mutants. The study only presents data on the antibiotic resistance patterns of E. coli isolates from patient samples. Answer: No Reasoning: The study does not present any experimental data related to the creation or characterization of a coli knockout mutant. The study only presents data on the antibiotic resistance patterns of E. coli isolates from patient samples. Answer: No Reasoning: The study does not present any experimental data related to the reintroduction or overexpression of the coli gene in a mutant strain. The study only presents data on the antibiotic resistance patterns of E. coli isolates from patient samples.	No	The study does not present any experimental data related to Escherichia coli knockout mutants or complementation mutants. The study only presents data on the antibiotic resistance patterns of E. coli isolates from patient samples.	No	The study does not present any experimental data related to the creation or characterization of a coli knockout mutant. The study only presents data on the antibiotic resistance patterns of E. coli isolates from patient samples.	No	The study does not present any experimental data related to the reintroduction or overexpression of the coli gene in a mutant strain. The study only presents data on the antibiotic resistance patterns of E. coli isolates from patient samples.	0	0	0	0	0
25392725	MED	25392725	PMC4225149	10.11604/pamj.2014.17.179.3788		2014	2014-03-07	Answer 1: No Reasoning: The study does not present any experimental data obtained using coli. The study focuses on the isolation and antibiotic sensitivity testing of various enterobacteriaceae species, including Escherichia coli, but it does not involve any experiments specifically using E. coli. Answer 2: No Reasoning: The study does not present any experimental data characterizing a coli knockout mutant. The study only reports the isolation and antibiotic sensitivity testing of various enterobacteriaceae species, but it does not involve any genetic manipulation or knockout of the coli gene. Answer 3: No Reasoning: The study does not include experimental data from a complementation mutant. The study only reports the isolation and antibiotic sensitivity testing of various enterobacteriaceae species, but it does not involve any genetic manipulation or reintroduction of the coli gene that was deleted before.	No	The study does not present any experimental data obtained using coli. The study focuses on the isolation and antibiotic sensitivity testing of various enterobacteriaceae species, including Escherichia coli, but it does not involve any experiments specifically using E. coli.	No	The study does not present any experimental data characterizing a coli knockout mutant. The study only reports the isolation and antibiotic sensitivity testing of various enterobacteriaceae species, but it does not involve any genetic manipulation or knockout of the coli gene.	No	The study does not include experimental data from a complementation mutant. The study only reports the isolation and antibiotic sensitivity testing of various enterobacteriaceae species, but it does not involve any genetic manipulation or reintroduction of the coli gene that was deleted before.	0	0	0	0	0
29475868	MED	29475868	PMC5930337	10.1128/aem.02724-17		2018	2018-04-16	Answer 1: No Reasoning: The study does not present original experimental data obtained using coli. Instead, it discusses the analysis of existing data from the National Antimicrobial Resistance Monitoring System (NARMS) and from a study conducted at Kansas State University. Answer 2: No Reasoning: The study does not present original experimental data characterizing a coli knockout mutant. Instead, it discusses the analysis of existing data from the NARMS and from a study conducted at Kansas State University. Answer 3: No Reasoning: The study does not include experimental data from a complementation mutant (reintroducing or overexpressing of the coli gene that was deleted before). Instead, it discusses the analysis of existing data from the NARMS and from a study conducted at Kansas State University.	No	The study does not present original experimental data obtained using coli. Instead, it discusses the analysis of existing data from the National Antimicrobial Resistance Monitoring System (NARMS) and from a study conducted at Kansas State University.	No	The study does not present original experimental data characterizing a coli knockout mutant. Instead, it discusses the analysis of existing data from the NARMS and from a study conducted at Kansas State University.	No	The study does not include experimental data from a complementation mutant (reintroducing or overexpressing of the coli gene that was deleted before). Instead, it discusses the analysis of existing data from the NARMS and from a study conducted at Kansas State University.	0	0	0	0	0
35609307	MED	35609307	PMC9132389	10.1080/21505594.2022.2073023	Dual role of CsrA in regulating the hemolytic activity of Escherichia coli O157:H7	2022	2022-12-01	Answer 1: No Reasoning: The study does not present original experimental data obtained using coli. The study focuses on Escherichia coli O157:H7, a pathogenic strain of E. coli, and not the laboratory strain E. coli. Answer 2: Yes Reasoning: The study presents original experimental data characterizing a coli knockout mutant, specifically a truncated csrA mutant with kanamycin resistance, which was constructed to reduce its RNA binding affinity and retain partial activity. Answer 3: Yes Reasoning: The study includes experimental data from a complementation mutant, specifically a csrA complementation strain, which was constructed to reintroduce the csrA gene in the ΔcsrA mutant strain.	No	The study does not present original experimental data obtained using coli. The study focuses on Escherichia coli O157:H7, a pathogenic strain of E. coli, and not the laboratory strain E. coli.	Yes	The study presents original experimental data characterizing a coli knockout mutant, specifically a truncated csrA mutant with kanamycin resistance, which was constructed to reduce its RNA binding affinity and retain partial activity.	Yes	The study includes experimental data from a complementation mutant, specifically a csrA complementation strain, which was constructed to reintroduce the csrA gene in the ΔcsrA mutant strain.	0	1	1	0	0
40284584	MED	40284584	PMC12029616	10.3390/microorganisms13040747		2025	2025-03-26	Answer 1: Yes Reasoning: The study presents original experimental data obtained using Escherichia coli, as it is the host organism used for the construction and expression of the protein nanocages and the enzymes involved in lycopene production. Answer 2: No Reasoning: The study does not present original experimental data characterizing a coli knockout mutant, as it focuses on the construction and characterization of protein nanocages and their use in enhancing lycopene production in E. coli, rather than studying gene deletions or knockouts in the organism. Answer 3: No Reasoning: The study does not include experimental data from a complementation mutant, as it does not involve the deletion or knockout of a coli gene followed by its reintroduction or overexpression to restore its function. The study focuses on the construction and characterization of protein nanocages and their use in enhancing lycopene production in E. coli.	Yes	The study presents original experimental data obtained using Escherichia coli, as it is the host organism used for the construction and expression of the protein nanocages and the enzymes involved in lycopene production.	No	The study does not present original experimental data characterizing a coli knockout mutant, as it focuses on the construction and characterization of protein nanocages and their use in enhancing lycopene production in E. coli, rather than studying gene deletions or knockouts in the organism.	No	The study does not include experimental data from a complementation mutant, as it does not involve the deletion or knockout of a coli gene followed by its reintroduction or overexpression to restore its function. The study focuses on the construction and characterization of protein nanocages and their use in enhancing	1	0	0	0	0
26824353	MED	26824353	PMC4732617	10.1371/journal.pone.0147363		2016	2016-01-29	Answer: No Reasoning: The study does not present any experimental data related to E. coli knockout mutants or complementation mutants. The study focuses on the identification and characterization of carbapenem-resistant bacteria from dairy cattle faeces, and the analysis of their underlying genetic mechanisms associated with reduced phenotypic susceptibility to carbapenems. The study does not involve any manipulation or modification of E. coli strains.	No	The study does not present any experimental data related to E. coli knockout mutants or complementation mutants. The study focuses on the identification and characterization of carbapenem-resistant bacteria from dairy cattle faeces, and the analysis of their underlying genetic mechanisms associated with reduced phenotypic susceptibility to carbapenems. The study does	Unknown	No reasoning extracted.	Unknown	No reasoning extracted.	0	0	0	0	0
33143036	MED	33143036	PMC7692872	10.3390/toxins12110687	Phylogenetic Analysis of Filifactor alocis Strains Isolated from Several Oral Infections Identified a Novel RTX Toxin, FtxA	2020	2020-10-30	Answer 1: No Reasoning: The study does not present any experimental data obtained using E. coli. The study focuses on the characterization of a novel RTX toxin, FtxA, encoded by Filifactor alocis, and not on E. coli. Answer 2: No Reasoning: The study does not present any experimental data characterizing a knockout mutant of E. coli. The study focuses on the characterization of FtxA, a protein encoded by Filifactor alocis, and not on E. coli. Answer 3: No Reasoning: The study does not include any experimental data from a complementation mutant, i.e., reintroducing or overexpressing the gene that was deleted before. The study focuses on the characterization of FtxA, a protein encoded by Filifactor alocis, and not on E. coli.	No	The study does not present any experimental data obtained using E. coli. The study focuses on the characterization of a novel RTX toxin, FtxA, encoded by Filifactor alocis, and not on E. coli.	No	The study does not present any experimental data characterizing a knockout mutant of E. coli. The study focuses on the characterization of FtxA, a protein encoded by Filifactor alocis, and not on E. coli.	No	The study does not include any experimental data from a complementation mutant, i.e., reintroducing or overexpressing the gene that was deleted before. The study focuses on the characterization of FtxA, a protein encoded by Filifactor alocis, and not on E. coli.	0	0	0	0	0
37833361	MED	37833361	PMC10576086	10.1038/s41467-023-42253-y		2023	2023-10-13	Answer 1: No Reasoning: The study does not present any experimental data obtained using E. coli. Answer 2: No Reasoning: The study does not present any experimental data characterizing an E. coli knockout mutant. Answer 3: No Reasoning: The study does not include any experimental data from a complementation mutant of E. coli.	No	The study does not present any experimental data obtained using E. coli.	No	The study does not present any experimental data characterizing an E. coli knockout mutant.	No	The study does not include any experimental data from a complementation mutant of E. coli.	0	0	0	0	0
38234712	MED	38234712	PMC10793095	10.1016/j.bioflm.2023.100170		2024	2023-12-17	Answer 1: No Reasoning: The study does not present original experimental data obtained using coli. The study focuses on the potential of bacteriophages to control foodborne pathogen biofilms on stainless steel surfaces, and the specific bacteria mentioned are Cronobacter sakazakii, Escherichia coli, Staphylococcus aureus, Pseudomonas fluorescens, Pseudomonas aeruginosa, and Listeria monocytogenes. Answer 2: No Reasoning: The study does not present original experimental data characterizing a coli knockout mutant. The study focuses on the potential of bacteriophages to control foodborne pathogen biofilms on stainless steel surfaces, and no mention is made of any knockout mutants of the bacteria mentioned. Answer 3: No Reasoning: The study does not include experimental data from a complementation mutant (reintroducing or overexpressing of the coli gene that was deleted before). The study focuses on the potential of bacteriophages to control foodborne pathogen biofilms on stainless steel surfaces, and no mention is made of any complementation mutants of the bacteria mentioned.	No	The study does not present original experimental data obtained using coli. The study focuses on the potential of bacteriophages to control foodborne pathogen biofilms on stainless steel surfaces, and the specific bacteria mentioned are Cronobacter sakazakii, Escherichia coli, Staphylococcus aureus, Pseudomonas fluorescens, Pseudomonas aeruginosa, and Listeria monocytogenes.	No	The study does not present original experimental data characterizing a coli knockout mutant. The study focuses on the potential of bacteriophages to control foodborne pathogen biofilms on stainless steel surfaces, and no mention is made of any knockout mutants of the bacteria mentioned.	No	The study does not include experimental data from a complementation mutant (reintroducing or overexpressing of the coli gene that was deleted before). The study focuses on the potential of bacteriophages to control foodborne pathogen biofilms on stainless steel surfaces, and no mention is made of any complementation mutants of the	0	0	0	0	0
33622718	MED	33622718	PMC8545111	10.1128/mbio.03299-20	Molecular Basis of the Versatile Regulatory Mechanism of HtrA-Type Protease AlgW from Pseudomonas aeruginosa	2021	2021-02-23	Answer 1: No Reasoning: The study does not present any experimental data obtained using E. coli. The study focuses on the molecular basis of the regulatory mechanism of HtrA-type protease AlgW from Pseudomonas aeruginosa. Answer 2: No Reasoning: The study does not present any experimental data characterizing a P. aeruginosa knockout mutant. The study focuses on the molecular basis of the regulatory mechanism of AlgW, but it does not involve any knockout experiments in P. aeruginosa. Answer 3: Yes Reasoning: The study includes experimental data from complementation mutants (reintroducing or overexpressing of the P. aeruginosa gene that was deleted before). The study recombined three groups of AlgW mutations corresponding to peptide activator binding groove, domain-domain interaction sites, and specific LA sites into plasmid pME6032 and supplemented them into the PAO1-ΔalgW strain to assess the biological functions of the unique features of AlgW on P. aeruginosa.	No	The study does not present any experimental data obtained using E. coli. The study focuses on the molecular basis of the regulatory mechanism of HtrA-type protease AlgW from Pseudomonas aeruginosa.	No	The study does not present any experimental data characterizing a P. aeruginosa knockout mutant. The study focuses on the molecular basis of the regulatory mechanism of AlgW, but it does not involve any knockout experiments in P. aeruginosa.	Yes	The study includes experimental data from complementation mutants (reintroducing or overexpressing of the P. aeruginosa gene that was deleted before). The study recombined three groups of AlgW mutations corresponding to peptide activator binding groove, domain-domain interaction sites, and specific LA sites into plasmid pME6032 and supplemented them into the PAO1-ΔalgW	0	0	1	0	0
25774498	MED	25774498	PMC4361189	10.1371/journal.pcbi.1004127		2015	2015-03-16	Answer 1: Yes Reasoning: The study presents original experimental data obtained using Escherichia coli. Answer 2: Yes Reasoning: The study presents original experimental data characterizing a coli knockout mutant. Answer 3: No Reasoning: The study does not include experimental data from a complementation mutant (reintroducing or overexpressing of the coli gene that was deleted before).	Yes	The study presents original experimental data obtained using Escherichia coli.	Yes	The study presents original experimental data characterizing a coli knockout mutant.	No	The study does not include experimental data from a complementation mutant (reintroducing or overexpressing of the coli gene that was deleted before).	1	1	0	1	0
35336100	MED	35336100	PMC8949494	10.3390/microorganisms10030524	Antimicrobial Resistance in Escherichia coli Isolates from Healthy Food Animals in South Korea, 2010–2020	2022	2022-02-28	Answer: No Reasoning: The study does not present any experimental data obtained using coli knockout mutants or complementation mutants. The study focuses on the antimicrobial resistance profiles and resistance trends of commensal E. coli isolated from healthy food animals in South Korea. Answer: No Reasoning: The study does not present any experimental data characterizing a coli knockout mutant. The study focuses on the antimicrobial resistance profiles and resistance trends of commensal E. coli isolated from healthy food animals in South Korea. Answer: No Reasoning: The study does not include experimental data from a complementation mutant. The study focuses on the antimicrobial resistance profiles and resistance trends of commensal E. coli isolated from healthy food animals in South Korea. The study does not involve any genetic manipulation or reintroduction of genes in the E. coli isolates.	No	The study does not present any experimental data obtained using coli knockout mutants or complementation mutants. The study focuses on the antimicrobial resistance profiles and resistance trends of commensal E. coli isolated from healthy food animals in South Korea.	No	The study does not present any experimental data characterizing a coli knockout mutant. The study focuses on the antimicrobial resistance profiles and resistance trends of commensal E. coli isolated from healthy food animals in South Korea.	No	The study does not include experimental data from a complementation mutant. The study focuses on the antimicrobial resistance profiles and resistance trends of commensal E. coli isolated from healthy food animals in South Korea. The study does not involve any genetic manipulation or reintroduction of genes in the E. coli	0	0	0	0	0
34443481	MED	34443481	PMC8398486	10.3390/molecules26164890		2021	2021-08-12	Answer 1: No Reasoning: The study does not present original experimental data obtained using coli. Instead, it presents data on E. coli O157:H7, E. faecalis, and P. aeruginosa. Answer 2: No Reasoning: The study does not present original experimental data characterizing a coli knockout mutant. Answer 3: No Reasoning: The study does not include experimental data from a complementation mutant (reintroducing or overexpressing of the coli gene that was deleted before).	No	The study does not present original experimental data obtained using coli. Instead, it presents data on E. coli O157:H7, E. faecalis, and P. aeruginosa.	No	The study does not present original experimental data characterizing a coli knockout mutant.	No	The study does not include experimental data from a complementation mutant (reintroducing or overexpressing of the coli gene that was deleted before).	0	0	0	0	0
23593318	MED	23593318	PMC3621894	10.1371/journal.pone.0060829	Enhanced Virus Resistance in Transgenic Maize Expressing a dsRNA-Specific Endoribonuclease Gene from E. coli	2013	2013-04-09	Answer 1: No Reasoning: The study does not present any experimental data obtained using E. coli. Answer 2: No Reasoning: The study does not present any experimental data characterizing a coli knockout mutant. Answer 3: No Reasoning: The study does not include experimental data from a complementation mutant (reintroducing or overexpressing of the coli gene that was deleted before).	No	The study does not present any experimental data obtained using E. coli.	No	The study does not present any experimental data characterizing a coli knockout mutant.	No	The study does not include experimental data from a complementation mutant (reintroducing or overexpressing of the coli gene that was deleted before).	0	0	0	0	0
12686425	MED	12686425	PMC7127617	10.1016/s0168-1702(03)00042-x		2003	2003-04-01	Answer 1: No Reasoning: The study does not present original experimental data obtained using E. coli. The data presented in the study are related to the analysis of frameshifting sequences from animal or plant viruses in yeast and E. coli, but the study does not provide any original experimental data obtained using E. coli. Answer 2: No Reasoning: The study does not present original experimental data characterizing a coli knockout mutant. The study does not mention any experiments involving the deletion or knockout of a coli gene, and the data presented are related to the analysis of frameshifting sequences from animal or plant viruses in yeast and E. coli. Answer 3: No Reasoning: The study does not include experimental data from a complementation mutant (reintroducing or overexpressing of the coli gene that was deleted before). The study does not mention any experiments involving the reintroduction or overexpression of a coli gene in a knockout mutant, and the data presented are related to the analysis of frameshifting sequences from animal or plant viruses in yeast and E. coli.	No	The study does not present original experimental data obtained using E. coli. The data presented in the study are related to the analysis of frameshifting sequences from animal or plant viruses in yeast and E. coli, but the study does not provide any original experimental data obtained using E. coli.	No	The study does not present original experimental data characterizing a coli knockout mutant. The study does not mention any experiments involving the deletion or knockout of a coli gene, and the data presented are related to the analysis of frameshifting sequences from animal or plant viruses in yeast and E.	No	The study does not include experimental data from a complementation mutant (reintroducing or overexpressing of the coli gene that was deleted before). The study does not mention any experiments involving the reintroduction or overexpression of a coli gene in a knockout mutant, and the data presented are related to the	0	0	0	0	0
34361936	MED	34361936	PMC8307267	10.3390/microorganisms9071501	In Vitro Reduction of Interleukin-8 Response to Enterococcus faecalis by Escherichia coli Strains Isolated from the Same Polymicrobial Urines	2021	2021-07-14	Answer 1: No Reasoning: The study does not present original experimental data obtained using E. coli. Instead, it presents data obtained using clinical isolates of E. coli and Enterococcus faecalis, not the laboratory strain E. coli K-12. Answer 2: No Reasoning: The study does not present original experimental data characterizing a coli knockout mutant. Instead, it presents data obtained using clinical isolates of E. coli and Enterococcus faecalis, not mutants of these strains. Answer 3: No Reasoning: The study does not include experimental data from a complementation mutant. Instead, it presents data obtained using clinical isolates of E. coli and Enterococcus faecalis, not mutants of these strains that have been complemented with the gene of interest.	No	The study does not present original experimental data obtained using E. coli. Instead, it presents data obtained using clinical isolates of E. coli and Enterococcus faecalis, not the laboratory strain E. coli K-12.	No	The study does not present original experimental data characterizing a coli knockout mutant. Instead, it presents data obtained using clinical isolates of E. coli and Enterococcus faecalis, not mutants of these strains.	No	The study does not include experimental data from a complementation mutant. Instead, it presents data obtained using clinical isolates of E. coli and Enterococcus faecalis, not mutants of these strains that have been complemented with the gene of interest.	0	0	0	0	0
32867826	MED	32867826	PMC7457374	10.1186/s13287-020-01892-4	Vagal α7nAChR signaling regulates α7nAChR+Sca1+ cells during lung injury repair	2020	2020-08-31	Answer 1: Yes Reasoning: The study presents original experimental data obtained using E. coli, as it is the causative agent of pneumonia in the mouse model used in the study. Answer 2: No Reasoning: The study does not present original experimental data characterizing a coli knockout mutant. Instead, it focuses on the role of vagal α7nAChR signaling in regulating α7nAChR+Sca1+ cells during lung injury repair, without directly manipulating the coli genome. Answer 3: No Reasoning: The study does not include experimental data from a complementation mutant, as it does not involve the reintroduction or overexpression of any deleted coli gene. Instead, it focuses on the role of vagal α7nAChR signaling in regulating α7nAChR+Sca1+ cells during lung injury repair.	Yes	The study presents original experimental data obtained using E. coli, as it is the causative agent of pneumonia in the mouse model used in the study.	No	The study does not present original experimental data characterizing a coli knockout mutant. Instead, it focuses on the role of vagal α7nAChR signaling in regulating α7nAChR+Sca1+ cells during lung injury repair, without directly manipulating the coli genome.	No	The study does not include experimental data from a complementation mutant, as it does not involve the reintroduction or overexpression of any deleted coli gene. Instead, it focuses on the role of vagal α7nAChR signaling in regulating α7nAChR+Sca1+ cells during lung injury repair.	1	0	0	0	0
32282902	MED	32282902	PMC7261185	10.1093/nar/gkaa217	Polyphosphate induces the proteolysis of ADP-bound fraction of initiator to inhibit DNA replication initiation upon stress in Escherichia coli	2020	2020-06-01	Answer 1: Yes Reasoning: The study presents original experimental data obtained using E. coli. Answer 2: Yes Reasoning: The study presents experimental data characterizing a lon-depleted E. coli mutant. Answer 3: No Reasoning: The study does not include experimental data from a complementation mutant reintroducing or overexpressing the coli gene that was deleted before.	Yes	The study presents original experimental data obtained using E. coli.	Yes	The study presents experimental data characterizing a lon-depleted E. coli mutant.	No	The study does not include experimental data from a complementation mutant reintroducing or overexpressing the coli gene that was deleted before.	1	1	0	1	0
37082377	MED	37082377	PMC10112504	10.1039/d3ra00416c	Novel 4-thiophenyl-pyrazole, pyridine, and pyrimidine derivatives as potential antitumor candidates targeting both EGFR and VEGFR-2 design, synthesis, biological evaluations, and in silico studies†	2023	2023-04-18	Answer: No Reasoning: The study does not present any experimental data related to E. coli, nor does it mention any knockout mutants or complementation mutants of E. coli. The study focuses on the synthesis, biological evaluation, and in silico studies of novel 4-thiophenyl-pyrazole, pyridine, and pyrimidine derivatives as potential antitumor candidates targeting both EGFR and VEGFR-2. Answer: No Reasoning: The study does not present any experimental data related to coli knockout mutants. The study focuses on the synthesis, biological evaluation, and in silico studies of novel 4-thiophenyl-pyrazole, pyridine, and pyrimidine derivatives as potential antitumor candidates targeting both EGFR and VEGFR-2. Answer: No Reasoning: The study does not include experimental data from a complementation mutant (reintroducing or overexpressing of the coli gene that was deleted before). The study focuses on the synthesis, biological evaluation, and in silico studies of novel 4-thiophenyl-pyrazole, pyridine, and pyrimidine derivatives as potential antitumor candidates targeting both EGFR and VEGFR-	No	The study does not present any experimental data related to E. coli, nor does it mention any knockout mutants or complementation mutants of E. coli. The study focuses on the synthesis, biological evaluation, and in silico studies of novel 4-thiophenyl-pyrazole, pyridine, and pyrimidine derivatives as potential antitumor candidates targeting both	No	The study does not present any experimental data related to coli knockout mutants. The study focuses on the synthesis, biological evaluation, and in silico studies of novel 4-thiophenyl-pyrazole, pyridine, and pyrimidine derivatives as potential antitumor candidates targeting both EGFR and VEGFR-2.	No	The study does not include experimental data from a complementation mutant (reintroducing or overexpressing of the coli gene that was deleted before). The study focuses on the synthesis, biological evaluation, and in silico studies of novel 4-thiophenyl-pyrazole, pyridine, and pyrimidine derivatives as potential antitumor candidates targeting both EGFR and VEGFR-	0	0	0	0	0
6341381	MED	6341381	PMC2112655	10.1083/jcb.96.5.1471		1983	1983-05-01	Answer 1: No Reasoning: The study does not present original experimental data obtained using Escherichia coli. Instead, it uses antibodies directed against the enzyme beta-galactosidase from E. coli to compare the position of the polypeptide nascent chain in plants and bacteria. Answer 2: No Reasoning: The study does not present original experimental data characterizing a coli knockout mutant. The study uses antibodies against the enzyme beta-galactosidase from E. coli, but it does not involve any manipulation or modification of E. coli cells. Answer 3: No Reasoning: The study does not include experimental data from a complementation mutant (reintroducing or overexpressing of the coli gene that was deleted before). The study uses antibodies against the enzyme beta-galactosidase from E. coli, but it does not involve any genetic manipulation or modification of E. coli cells to create a mutant and then reintroduce or overexpress the gene of interest.	No	The study does not present original experimental data obtained using Escherichia coli. Instead, it uses antibodies directed against the enzyme beta-galactosidase from E. coli to compare the position of the polypeptide nascent chain in plants and bacteria.	No	The study does not present original experimental data characterizing a coli knockout mutant. The study uses antibodies against the enzyme beta-galactosidase from E. coli, but it does not involve any manipulation or modification of E. coli cells.	No	The study does not include experimental data from a complementation mutant (reintroducing or overexpressing of the coli gene that was deleted before). The study uses antibodies against the enzyme beta-galactosidase from E. coli, but it does not involve any genetic manipulation or modification of E. coli cells to create a	0	0	0	0	0
38241533	MED	38241533	PMC10798705	10.1097/md.0000000000036938	Effectiveness and safety of cefotaxime combined with avibactam for treating multidrug-resistant E coli infections: A systematic review and meta-analysis	2024	2024-01-01	Answer 1: No Reasoning: The study does not present original experimental data obtained using coli. Instead, it focuses on the effectiveness and safety of cefotaxime combined with avibactam for treating multidrug-resistant E coli infections. Answer 2: No Reasoning: The study does not present original experimental data characterizing a coli knockout mutant. It evaluates the effectiveness and safety of cefotaxime and avibactam in treating multidrug-resistant E coli infections, not the genetic manipulation or modification of the coli bacteria. Answer 3: No Reasoning: The study does not include experimental data from a complementation mutant. It evaluates the effectiveness and safety of cefotaxime and avibactam in treating multidrug-resistant E coli infections, not the restoration or overexpression of a specific gene in the coli bacteria.	No	The study does not present original experimental data obtained using coli. Instead, it focuses on the effectiveness and safety of cefotaxime combined with avibactam for treating multidrug-resistant E coli infections.	No	The study does not present original experimental data characterizing a coli knockout mutant. It evaluates the effectiveness and safety of cefotaxime and avibactam in treating multidrug-resistant E coli infections, not the genetic manipulation or modification of the coli bacteria.	No	The study does not include experimental data from a complementation mutant. It evaluates the effectiveness and safety of cefotaxime and avibactam in treating multidrug-resistant E coli infections, not the restoration or overexpression of a specific gene in the coli bacteria.	0	0	0	0	0
32414768	MED	32414768	PMC7327995	10.1242/bio.051029		2020	2020-06-23	Answer 1: No Reasoning: The study does not present any experimental data obtained using E. coli. Answer 2: No Reasoning: The study does not present any experimental data characterizing an E. coli knockout mutant. Answer 3: No Reasoning: The study does not include any experimental data from a complementation mutant of E. coli.	No	The study does not present any experimental data obtained using E. coli.	No	The study does not present any experimental data characterizing an E. coli knockout mutant.	No	The study does not include any experimental data from a complementation mutant of E. coli.	0	0	0	0	0
39065044	MED	39065044	PMC11278945	10.3390/microorganisms12071275	N-Terminal Sequences of Signal Peptides Assuming Critical Roles in Expression of Heterologous Proteins in Bacillus subtilis	2024	2024-06-23	Answer: No Reasoning: The study does not present any experimental data obtained using E. coli, nor does it characterize any E. coli knockout mutant or present any experimental data from a complementation mutant. The study focuses on the expression of alkaline pectin lyase APL in Bacillus subtilis, not in E. coli.	No	The study does not present any experimental data obtained using E. coli, nor does it characterize any E. coli knockout mutant or present any experimental data from a complementation mutant. The study focuses on the expression of alkaline pectin lyase APL in Bacillus subtilis, not in E. coli.	Unknown	No reasoning extracted.	Unknown	No reasoning extracted.	0	0	0	0	0
32751238	MED	32751238	PMC7459589	10.3390/antibiotics9080458	Post-Antibiotic Effect of Ampicillin and Levofloxacin to Escherichia coli and Staphylococcus aureus Based on Microscopic Imaging Analysis	2020	2020-07-29	Answer: No Reasoning: The study does not present any experimental data obtained using a coli knockout mutant or a complementation mutant. The study focuses on the post-antibiotic effect of ampicillin and levofloxacin on E. coli ATCC 25922 and S. aureus ATCC 29213, which are standard strains and not mutants. Answer: No Reasoning: The study does not present any experimental data characterizing a coli knockout mutant. The study focuses on the post-antibiotic effect of ampicillin and levofloxacin on E. coli ATCC 25922 and S. aureus ATCC 29213, which are standard strains and not mutants. Answer: No Reasoning: The study does not include experimental data from a complementation mutant. The study focuses on the post-antibiotic effect of ampicillin and levofloxacin on E. coli ATCC 25922 and S. aureus ATCC 29213, which are standard strains and not mutants. The study does not reintroduce or overexpress any deleted gene in the bacteria.	No	The study does not present any experimental data obtained using a coli knockout mutant or a complementation mutant. The study focuses on the post-antibiotic effect of ampicillin and levofloxacin on E. coli ATCC 25922 and S. aureus ATCC 29213, which are standard strains and not mutants.	No	The study does not present any experimental data characterizing a coli knockout mutant. The study focuses on the post-antibiotic effect of ampicillin and levofloxacin on E. coli ATCC 25922 and S. aureus ATCC 29213, which are standard strains and not mutants.	No	The study does not include experimental data from a complementation mutant. The study focuses on the post-antibiotic effect of ampicillin and levofloxacin on E. coli ATCC 25922 and S. aureus ATCC 29213, which are standard strains and not mutants. The study does not reintroduce or overexpress any deleted gene in	0	0	0	0	0
38004802	MED	38004802	PMC10673369	10.3390/microorganisms11112791		2023	2023-11-17	Answer 1: No Reasoning: The study does not present any experimental data obtained using E. coli. The study focuses on the synthesis and antimicrobial activities of pleuromutilin–polyamine conjugates against various bacterial and fungal strains, including E. coli, but does not provide any experimental data specific to E. coli. Answer 2: No Reasoning: The study does not present any experimental data characterizing a knockout mutant of E. coli. The study focuses on the synthesis and antimicrobial activities of pleuromutilin–polyamine conjugates against various bacterial and fungal strains, but does not involve the creation or characterization of any knockout mutants. Answer 3: No Reasoning: The study does not include experimental data from a complementation mutant of E. coli. The study focuses on the synthesis and antimicrobial activities of pleuromutilin–polyamine conjugates against various bacterial and fungal strains, but does not involve the reintroduction or overexpression of any deleted genes in E. coli.	No	The study does not present any experimental data obtained using E. coli. The study focuses on the synthesis and antimicrobial activities of pleuromutilin–polyamine conjugates against various bacterial and fungal strains, including E. coli, but does not provide any experimental data specific to E. coli.	No	The study does not present any experimental data characterizing a knockout mutant of E. coli. The study focuses on the synthesis and antimicrobial activities of pleuromutilin–polyamine conjugates against various bacterial and fungal strains, but does not involve the creation or characterization of any knockout mutants.	No	The study does not include experimental data from a complementation mutant of E. coli. The study focuses on the synthesis and antimicrobial activities of pleuromutilin–polyamine conjugates against various bacterial and fungal strains, but does not involve the reintroduction or overexpression of any deleted genes in E. coli.	0	0	0	0	0
34189514	MED	34189514	PMC8204003	10.5187/jast.2021.e57	Complete genome sequence of Paenibacillus konkukensis sp. nov. SK3146 as a potential probiotic strain	2021	2021-05-31	Answer 1: No Reasoning: The study does not mention any experimental data obtained using Escherichia coli. Answer 2: No Reasoning: The study does not present any original experimental data characterizing a coli knockout mutant. Answer 3: No Reasoning: The study does not include experimental data from a complementation mutant (reintroducing or overexpressing of the coli gene that was deleted before).	No	The study does not mention any experimental data obtained using Escherichia coli.	No	The study does not present any original experimental data characterizing a coli knockout mutant.	No	The study does not include experimental data from a complementation mutant (reintroducing or overexpressing of the coli gene that was deleted before).	0	0	0	0	0
18096622	MED	18096622	PMC2275089	10.1093/nar/gkm1121	Kluyveromyces lactis γ-toxin, a ribonuclease that recognizes the anticodon stem loop of tRNA	2008	2007-12-20	Answer 1: No Reasoning: The study does not present any experimental data obtained using coli. The study focuses on the yeast tRNA endonuclease γ-toxin and its substrate specificity. Answer 2: No Reasoning: The study does not present any experimental data characterizing a coli knockout mutant. The study focuses on the yeast tRNA endonuclease γ-toxin and its substrate specificity. Answer 3: No Reasoning: The study does not include experimental data from a complementation mutant (reintroducing or overexpressing of the coli gene that was deleted before). The study focuses on the yeast tRNA endonuclease γ-toxin and its substrate specificity.	No	The study does not present any experimental data obtained using coli. The study focuses on the yeast tRNA endonuclease γ-toxin and its substrate specificity.	No	The study does not present any experimental data characterizing a coli knockout mutant. The study focuses on the yeast tRNA endonuclease γ-toxin and its substrate specificity.	No	The study does not include experimental data from a complementation mutant (reintroducing or overexpressing of the coli gene that was deleted before). The study focuses on the yeast tRNA endonuclease γ-toxin and its substrate specificity.	0	0	0	0	0
34449693	MED	34449693	PMC8396368	10.3390/pharmacy9030133		2021	2021-08-03	Answer 1: No Reasoning: The study does not present original experimental data obtained using Escherichia coli. Instead, it analyzes data from a retrospective cohort study of patients who had bacteremia due to Escherichia coli. Answer 2: No Reasoning: The study does not present original experimental data characterizing a Escherichia coli knockout mutant. Instead, it analyzes data from a retrospective cohort study of patients who had bacteremia due to Escherichia coli, not a specific mutant strain. Answer 3: No Reasoning: The study does not include experimental data from a complementation mutant (reintroducing or overexpressing of the Escherichia coli gene that was deleted before). Instead, it analyzes data from a retrospective cohort study of patients who had bacteremia due to Escherichia coli, not manipulated strains.	No	The study does not present original experimental data obtained using Escherichia coli. Instead, it analyzes data from a retrospective cohort study of patients who had bacteremia due to Escherichia coli.	No	The study does not present original experimental data characterizing a Escherichia coli knockout mutant. Instead, it analyzes data from a retrospective cohort study of patients who had bacteremia due to Escherichia coli, not a specific mutant strain.	No	The study does not include experimental data from a complementation mutant (reintroducing or overexpressing of the Escherichia coli gene that was deleted before). Instead, it analyzes data from a retrospective cohort study of patients who had bacteremia due to Escherichia coli, not manipulated strains.	0	0	0	0	0
