## Supplementary material for "Easy-to-use whole-genome sequencing workflows and standardized practices to uncover hidden genetic variation in *Synechocystis* PCC 6803 wild-type and knock-out strains": S1 Table (part 70 of 110)

### Sheet: E.coli (continued)
id	source	pmid	pmcid	doi	title	pubYear	firstPublicationDate	sample_1_raw_response	sample_1_q1_answer	sample_1_q1_reasoning	sample_1_q2_answer	sample_1_q2_reasoning	sample_1_q3_answer	sample_1_q3_reasoning	Is about e.coli	has KO	has comp	is about and has KO	is about andd has KO andd has Comp	Manual classification Q1	Manual classification Q2	Manual classification Q3
31655584	MED	31655584	PMC6815381	10.1186/s12934-019-1237-3	Unravelling the diversity of glycoside hydrolase family 13 α-amylases from Lactobacillus plantarum WCFS1	2019	2019-10-26	Answer: No Reasoning: The study does not present any experimental data obtained using Escherichia coli. The study focuses on the characterization of two α-amylases from Lactobacillus plantarum WCFS1, and the experimental data presented in the study were obtained using these two α-amylases. Answer: No Reasoning: The study does not present any experimental data characterizing a knockout mutant of Lactobacillus plantarum WCFS1. The study focuses on the characterization of two α-amylases from Lactobacillus plantarum WCFS1, and the experimental data presented in the study were obtained using the wild-type strain of Lactobacillus plantarum WCFS1. Answer: No Reasoning: The study does not include any experimental data from a complementation mutant of Lactobacillus plantarum WCFS1. The study focuses on the characterization of two α-amylases from Lactobacillus plantarum WCFS1, and the experimental data presented in the study were obtained using the wild-type strain of Lactobacillus plantarum WCFS1. The study does not mention any experiments involving the reintroduction or overexpression of the genes encoding the two α-amylases in a	No	The study does not present any experimental data obtained using Escherichia coli. The study focuses on the characterization of two α-amylases from Lactobacillus plantarum WCFS1, and the experimental data presented in the study were obtained using these two α-amylases.	No	The study does not present any experimental data characterizing a knockout mutant of Lactobacillus plantarum WCFS1. The study focuses on the characterization of two α-amylases from Lactobacillus plantarum WCFS1, and the experimental data presented in the study were obtained using the wild-type strain of Lactobacillus plantarum WCFS1.	No	The study does not include any experimental data from a complementation mutant of Lactobacillus plantarum WCFS1. The study focuses on the characterization of two α-amylases from Lactobacillus plantarum WCFS1, and the experimental data presented in the study were obtained using the wild-type strain of Lactobacillus plantarum WCFS1. The study does	0	0	0	0	0
24809820	MED	24809820	PMC4014445	10.1371/journal.pgen.1004363	Predicting the Minimal Translation Apparatus: Lessons from the Reductive Evolution of Mollicutes	2014	2014-05-08	Answer 1: No Reasoning: The study does not present original experimental data obtained using coli. The study focuses on the analysis of Mollicutes, a class of parasitic bacteria that have evolved from a common Firmicutes ancestor mostly by massive genome reduction. Answer 2: No Reasoning: The study does not present original experimental data characterizing a coli knockout mutant. The study focuses on the analysis of Mollicutes, and the experimental data presented are related to the identification and analysis of genes involved in the translation machinery in these bacteria. Answer 3: No Reasoning: The study does not include experimental data from a complementation mutant (reintroducing or overexpressing of the coli gene that was deleted before). The study focuses on the analysis of Mollicutes, and the experimental data presented are related to the identification and analysis of genes involved in the translation machinery in these bacteria, not in coli.	No	The study does not present original experimental data obtained using coli. The study focuses on the analysis of Mollicutes, a class of parasitic bacteria that have evolved from a common Firmicutes ancestor mostly by massive genome reduction.	No	The study does not present original experimental data characterizing a coli knockout mutant. The study focuses on the analysis of Mollicutes, and the experimental data presented are related to the identification and analysis of genes involved in the translation machinery in these bacteria.	No	The study does not include experimental data from a complementation mutant (reintroducing or overexpressing of the coli gene that was deleted before). The study focuses on the analysis of Mollicutes, and the experimental data presented are related to the identification and analysis of genes involved in the translation machinery in	0	0	0	0	0
26755534	MED	26755534	PMC4957749	10.1093/femspd/ftw001	The chromosomal nature of LT-II enterotoxins solved: a lambdoid prophage encodes both LT-II and one of two novel pertussis-toxin-like toxin family members in type II enterotoxigenic Escherichia coli	2016	2016-01-10	Answer 1: Yes Reasoning: The study presents original experimental data obtained using E. coli. Answer 2: No Reasoning: The study does not present original experimental data characterizing a coli knockout mutant. Answer 3: No Reasoning: The study does not include experimental data from a complementation mutant.	Yes	The study presents original experimental data obtained using E. coli.	No	The study does not present original experimental data characterizing a coli knockout mutant.	No	The study does not include experimental data from a complementation mutant.	1	0	0	0	0
37199645	MED	37199645	PMC10269513	10.1128/spectrum.00894-23	Escherichia coli B-Strains Are Intrinsically Resistant to Colistin and Not Suitable for Characterization and Identification of mcr Genes	2023	2023-05-18	Answer 1: Yes Reasoning: The study presents original experimental data obtained using Escherichia coli. Answer 2: No Reasoning: The study does not present original experimental data characterizing a coli knockout mutant. Answer 3: No Reasoning: The study does not include experimental data from a complementation mutant (reintroducing or overexpressing of the coli gene that was deleted before).	Yes	The study presents original experimental data obtained using Escherichia coli.	No	The study does not present original experimental data characterizing a coli knockout mutant.	No	The study does not include experimental data from a complementation mutant (reintroducing or overexpressing of the coli gene that was deleted before).	1	0	0	0	0
28178322	MED	28178322	PMC5298254	10.1371/journal.pone.0171705	How does the cladoceran Daphnia pulex affect the fate of Escherichia coli in water?	2017	2017-02-08	Answer: No Reasoning: The study does not present any experimental data related to coli knockout mutants or complementation mutants. It focuses on the effects of Daphnia pulex on the fate of Escherichia coli in water. Answer: No Reasoning: The study does not present any experimental data characterizing a coli knockout mutant. It focuses on the effects of Daphnia pulex on the fate of Escherichia coli in water. Answer: No Reasoning: The study does not include experimental data from a complementation mutant. It focuses on the effects of Daphnia pulex on the fate of Escherichia coli in water.	No	The study does not present any experimental data related to coli knockout mutants or complementation mutants. It focuses on the effects of Daphnia pulex on the fate of Escherichia coli in water.	No	The study does not present any experimental data characterizing a coli knockout mutant. It focuses on the effects of Daphnia pulex on the fate of Escherichia coli in water.	No	The study does not include experimental data from a complementation mutant. It focuses on the effects of Daphnia pulex on the fate of Escherichia coli in water.	0	0	0	0	0
19855833	MED	19855833	PMC2762031	10.1371/journal.pone.0007565	Tyrosine, Cysteine, and S-Adenosyl Methionine Stimulate In Vitro [FeFe] Hydrogenase Activation	2009	2009-10-26	Answer 1: Yes Reasoning: The study presents experimental data obtained using Escherichia coli, as indicated by the materials and methods section. Answer 2: No Reasoning: The study does not present experimental data characterizing a coli knockout mutant. Answer 3: No Reasoning: The study does not include experimental data from a complementation mutant.	Yes	The study presents experimental data obtained using Escherichia coli, as indicated by the materials and methods section.	No	The study does not present experimental data characterizing a coli knockout mutant.	No	The study does not include experimental data from a complementation mutant.	1	0	0	0	0
39772690	MED	39772690	PMC11803577	10.1126/sciadv.ads2757		2025	2025-01-08	Answer 1: No Reasoning: The study does not present original experimental data obtained using E. coli. Instead, it focuses on the virtual Gram staining of E. coli using a trained neural network. Answer 2: No Reasoning: The study does not present original experimental data characterizing a coli knockout mutant. The study uses E. coli (ATCC 25922TM) as a control for Gram-negative bacteria, but it does not involve any genetic manipulation or mutation of this strain. Answer 3: No Reasoning: The study does not include experimental data from a complementation mutant (reintroducing or overexpressing of the coli gene that was deleted before). The study focuses on the virtual Gram staining of E. coli using a trained neural network, and it does not involve any genetic manipulation or mutation of the E. coli strain.	No	The study does not present original experimental data obtained using E. coli. Instead, it focuses on the virtual Gram staining of E. coli using a trained neural network.	No	The study does not present original experimental data characterizing a coli knockout mutant. The study uses E. coli (ATCC 25922TM) as a control for Gram-negative bacteria, but it does not involve any genetic manipulation or mutation of this strain.	No	The study does not include experimental data from a complementation mutant (reintroducing or overexpressing of the coli gene that was deleted before). The study focuses on the virtual Gram staining of E. coli using a trained neural network, and it does not involve any genetic manipulation or mutation of the	0	0	0	0	0
37682912	MED	37682912	PMC10490870	10.1371/journal.pone.0290845	Inhibition of β-lactamase function by de novo designed peptide	2023	2023-09-08	Answer 1: No Reasoning: The study does not present any experimental data obtained using E. coli. The study only presents experimental data obtained using β-lactamase enzymes from E. coli and Enterobacter cloacae, but not the bacteria themselves. Answer 2: No Reasoning: The study does not present any experimental data characterizing a knockout mutant of E. coli. The study only presents experimental data on the inhibition of β-lactamase enzymes from E. coli and Enterobacter cloacae, but not on the bacteria themselves. Answer 3: No Reasoning: The study does not include any experimental data from a complementation mutant of E. coli. The study only presents experimental data on the inhibition of β-lactamase enzymes from E. coli and Enterobacter cloacae, but not on the bacteria themselves or any mutants thereof.	No	The study does not present any experimental data obtained using E. coli. The study only presents experimental data obtained using β-lactamase enzymes from E. coli and Enterobacter cloacae, but not the bacteria themselves.	No	The study does not present any experimental data characterizing a knockout mutant of E. coli. The study only presents experimental data on the inhibition of β-lactamase enzymes from E. coli and Enterobacter cloacae, but not on the bacteria themselves.	No	The study does not include any experimental data from a complementation mutant of E. coli. The study only presents experimental data on the inhibition of β-lactamase enzymes from E. coli and Enterobacter cloacae, but not on the bacteria themselves or any mutants thereof.	0	0	0	0	0
33426329	MED	33426329	PMC7779699	10.1016/j.heliyon.2020.e05813	Synthesis of Fe3O4/Ag nanohybrid ferrofluids and their applications as antimicrobial and antifibrotic agents	2020	2020-12-29	Answer 1: No Reasoning: The study does not present any experimental data obtained using E. coli. The study focuses on the synthesis and characterization of Fe3O4/Ag nanohybrid ferrofluids and their applications as antimicrobial and antifibrotic agents. Answer 2: No Reasoning: The study does not present any experimental data characterizing a coli knockout mutant. The study focuses on the synthesis and characterization of Fe3O4/Ag nanohybrid ferrofluids and their applications as antimicrobial and antifibrotic agents, not on E. coli. Answer 3: No Reasoning: The study does not include experimental data from a complementation mutant (reintroducing or overexpressing of the coli gene that was deleted before). The study focuses on the synthesis and characterization of Fe3O4/Ag nanohybrid ferrofluids and their applications as antimicrobial and antifibrotic agents, not on E. coli.	No	The study does not present any experimental data obtained using E. coli. The study focuses on the synthesis and characterization of Fe3O4/Ag nanohybrid ferrofluids and their applications as antimicrobial and antifibrotic agents.	No	The study does not present any experimental data characterizing a coli knockout mutant. The study focuses on the synthesis and characterization of Fe3O4/Ag nanohybrid ferrofluids and their applications as antimicrobial and antifibrotic agents, not on E. coli.	No	The study does not include experimental data from a complementation mutant (reintroducing or overexpressing of the coli gene that was deleted before). The study focuses on the synthesis and characterization of Fe3O4/Ag nanohybrid ferrofluids and their applications as antimicrobial and antifibrotic agents, not on E. coli.	0	0	0	0	0
33150591	MED	33150591	PMC8048880	10.1002/cpt.2104		2021	2020-11-28	Answer 1: No Reasoning: The study does not present original experimental data obtained using coli. Instead, it presents data from four different E. coli strains, including a reference strain, a multidrug-resistant urinary tract infection isolate, an ESBL-positive clinical isolate, and a multidrug-resistant rmtB isolate. However, these strains were not specifically developed or characterized in this study. Answer 2: No Reasoning: The study does not present original experimental data characterizing a coli knockout mutant. Instead, it presents data from four different E. coli strains, but these strains were not specifically developed as knockout mutants in this study. Answer 3: No Reasoning: The study does not include experimental data from a complementation mutant. The study presents data from four different E. coli strains, but these strains were not specifically developed as complementation mutants in this study. Instead, the study focuses on the pharmacokinetics and pharmacodynamics of apramycin in these strains and its potential for human efficacious dose prediction.	No	The study does not present original experimental data obtained using coli. Instead, it presents data from four different E. coli strains, including a reference strain, a multidrug-resistant urinary tract infection isolate, an ESBL-positive clinical isolate, and a multidrug-resistant rmtB isolate. However, these strains were not specifically developed or characterized in	No	The study does not present original experimental data characterizing a coli knockout mutant. Instead, it presents data from four different E. coli strains, but these strains were not specifically developed as knockout mutants in this study.	No	The study does not include experimental data from a complementation mutant. The study presents data from four different E. coli strains, but these strains were not specifically developed as complementation mutants in this study. Instead, the study focuses on the pharmacokinetics and pharmacodynamics of apramycin in these strains and its	0	0	0	0	0
25853037	MED	25853037	PMC4382515	10.1016/j.fob.2015.03.006	Biochemical and spectroscopic properties of Brucella microti glutamate decarboxylase, a key component of the glutamate-dependent acid resistance system	2015	2015-03-17	Answer 1: Yes Reasoning: The study presents experimental data obtained using Brucella microti, a bacterial species, and Escherichia coli, a bacterial species. Answer 2: No Reasoning: The study does not present experimental data characterizing a Brucella microti knockout mutant. Answer 3: No Reasoning: The study does not include experimental data from a complementation mutant of Brucella microti.	Yes	The study presents experimental data obtained using Brucella microti, a bacterial species, and Escherichia coli, a bacterial species.	No	The study does not present experimental data characterizing a Brucella microti knockout mutant.	No	The study does not include experimental data from a complementation mutant of Brucella microti.	1	0	0	0	0
40399776	MED	40399776	PMC12096544	10.1186/s12864-025-11717-4		2025	2025-05-22	Answer 1: No Reasoning: The study does not present original experimental data obtained using E. coli. The study focuses on the analysis of lipases from various bacteria and their Lif-dependence, and the heterologous expression of a lipase from Pseudoalteromonas shioyasakiensis in E. coli is reported, but no original experimental data from E. coli is presented. Answer 2: No Reasoning: The study does not present original experimental data characterizing an E. coli knockout mutant. The study focuses on the analysis of lipases from various bacteria and their Lif-dependence, and no E. coli knockout mutants are generated or characterized in the study. Answer 3: No Reasoning: The study does not include experimental data from a complementation mutant (reintroducing or overexpressing of the E. coli gene that was deleted before). The study focuses on the analysis of lipases from various bacteria and their Lif-dependence, and no E. coli genes are deleted or complemented in the study.	No	The study does not present original experimental data obtained using E. coli. The study focuses on the analysis of lipases from various bacteria and their Lif-dependence, and the heterologous expression of a lipase from Pseudoalteromonas shioyasakiensis in E. coli is reported, but no original experimental data from E. coli is	No	The study does not present original experimental data characterizing an E. coli knockout mutant. The study focuses on the analysis of lipases from various bacteria and their Lif-dependence, and no E. coli knockout mutants are generated or characterized in the study.	No	The study does not include experimental data from a complementation mutant (reintroducing or overexpressing of the E. coli gene that was deleted before). The study focuses on the analysis of lipases from various bacteria and their Lif-dependence, and no E. coli genes are deleted or complemented in the study.	0	0	0	0	0
39130994	MED	39130994	PMC11317070	10.7759/cureus.64415		2024	2024-07-12	Answer 1: No Reasoning: The study does not present original experimental data obtained using E. coli. Instead, it reports the isolation and identification of E. coli from peritoneal fluid samples of patients with perforation peritonitis. Answer 2: No Reasoning: The study does not present original experimental data characterizing an E. coli knockout mutant. The study only reports the isolation and identification of E. coli from peritoneal fluid samples of patients with perforation peritonitis. Answer 3: No Reasoning: The study does not include experimental data from a complementation mutant (reintroducing or overexpressing of the coli gene that was deleted before). The study only reports the isolation and identification of E. coli from peritoneal fluid samples of patients with perforation peritonitis.	No	The study does not present original experimental data obtained using E. coli. Instead, it reports the isolation and identification of E. coli from peritoneal fluid samples of patients with perforation peritonitis.	No	The study does not present original experimental data characterizing an E. coli knockout mutant. The study only reports the isolation and identification of E. coli from peritoneal fluid samples of patients with perforation peritonitis.	No	The study does not include experimental data from a complementation mutant (reintroducing or overexpressing of the coli gene that was deleted before). The study only reports the isolation and identification of E. coli from peritoneal fluid samples of patients with perforation peritonitis.	0	0	0	0	0
40037903	MED	40037903	PMC12086673	10.1093/mtomcs/mfaf008	Selective inhibition of NikA mediated Ni(II) import in E. coli by the Indium(III)-EDTA complex	2025	2025-03-01	Answer 1: Yes Reasoning: The study presents original experimental data obtained using E. coli, as it describes the effects of various metal chelates on the [NiFe]-hydrogenase activity and maturation in E. coli cells. Answer 2: Yes Reasoning: The study presents experimental data characterizing a coli knockout mutant, specifically the ΔhycE E. coli knockout strain, which is used as a negative control in the immunoblot analysis to verify the specificity of the α-HycE antibody. Answer 3: No Reasoning: The study does not include experimental data from a complementation mutant, as it does not reintroduce or overexpress the deleted coli gene in the knockout strain.	Yes	The study presents original experimental data obtained using E. coli, as it describes the effects of various metal chelates on the [NiFe]-hydrogenase activity and maturation in E. coli cells.	Yes	The study presents experimental data characterizing a coli knockout mutant, specifically the ΔhycE E. coli knockout strain, which is used as a negative control in the immunoblot analysis to verify the specificity of the α-HycE antibody.	No	The study does not include experimental data from a complementation mutant, as it does not reintroduce or overexpress the deleted coli gene in the knockout strain.	1	1	0	1	0
35613701	MED	35613701	PMC9185690	10.1021/acsami.2c04165		2022	2022-05-25	Answer 1: No Reasoning: The study does not present experimental data obtained using E. coli. Instead, it presents experimental data obtained using a lentivirus encoding enhanced green fluorescent protein (GFP) and several model enveloped viruses. Answer 2: No Reasoning: The study does not present experimental data characterizing a coli knockout mutant. Instead, it presents experimental data characterizing the antiviral activity of QA-coated materials against several model enveloped viruses. Answer 3: No Reasoning: The study does not include experimental data from a complementation mutant (reintroducing or overexpressing of the coli gene that was deleted before). Instead, it presents experimental data characterizing the antiviral activity of QA-coated materials against several model enveloped viruses.	No	The study does not present experimental data obtained using E. coli. Instead, it presents experimental data obtained using a lentivirus encoding enhanced green fluorescent protein (GFP) and several model enveloped viruses.	No	The study does not present experimental data characterizing a coli knockout mutant. Instead, it presents experimental data characterizing the antiviral activity of QA-coated materials against several model enveloped viruses.	No	The study does not include experimental data from a complementation mutant (reintroducing or overexpressing of the coli gene that was deleted before). Instead, it presents experimental data characterizing the antiviral activity of QA-coated materials against several model enveloped viruses.	0	0	0	0	0
27226876	MED	27226876	PMC4877525	10.5812/jjm.32183	Optimized Expression, Purification of Herpes B Virus gD Protein in Escherichia coli, and Production of Its Monoclonal Antibodies	2016	2016-03-12	Answer: No Reasoning: The study does not present any experimental data related to coli knockout mutants or complementation mutants. It focuses on the expression, purification, and production of monoclonal antibodies against the Herpes B Virus gD protein in E. coli. Answer: Yes Reasoning: The study presents original experimental data obtained using E. coli Rosetta (DE3) cells, which is a specific strain of E. coli that is genetically modified to express T7 RNA polymerase, allowing for the induction of gene expression using IPTG. Answer: No Reasoning: The study does not present any experimental data related to complementation mutants. It focuses on the expression, purification, and production of monoclonal antibodies against the Herpes B Virus gD protein in E. coli, without any mention of reintroducing or overexpressing a deleted gene in a mutant strain.	No	The study does not present any experimental data related to coli knockout mutants or complementation mutants. It focuses on the expression, purification, and production of monoclonal antibodies against the Herpes B Virus gD protein in E. coli.	Yes	The study presents original experimental data obtained using E. coli Rosetta (DE3) cells, which is a specific strain of E. coli that is genetically modified to express T7 RNA polymerase, allowing for the induction of gene expression using IPTG.	No	The study does not present any experimental data related to complementation mutants. It focuses on the expression, purification, and production of monoclonal antibodies against the Herpes B Virus gD protein in E. coli, without any mention of reintroducing or overexpressing a deleted gene in a mutant strain.	0	1	0	0	0
34599201	MED	34599201	PMC8486767	10.1038/s41598-021-98270-8	Development of an aerogenous Escherichia coli infection model in adult broiler breeders	2021	2021-10-01	Answer 1: Yes Reasoning: The study presents original experimental data obtained using E. coli, as it describes the development of an infection model in adult broiler breeders using E. coli strain ST117 E44. Answer 2: No Reasoning: The study does not present original experimental data characterizing a coli knockout mutant, as it does not involve any genetic manipulation or modification of the E. coli strain used. Answer 3: No Reasoning: The study does not include experimental data from a complementation mutant, as it does not involve the reintroduction or overexpression of any deleted coli gene in the E. coli strain used.	Yes	The study presents original experimental data obtained using E. coli, as it describes the development of an infection model in adult broiler breeders using E. coli strain ST117 E44.	No	The study does not present original experimental data characterizing a coli knockout mutant, as it does not involve any genetic manipulation or modification of the E. coli strain used.	No	The study does not include experimental data from a complementation mutant, as it does not involve the reintroduction or overexpression of any deleted coli gene in the E. coli strain used.	1	0	0	0	0
24554881	MED	24554881	PMC3917201	10.4103/0972-124x.124485		2013	2013-11-01	Answer: No Reasoning: The study does not present any experimental data related to E. coli or any of its mutants. The study focuses on evaluating neutrophil functions in Localized aggressive periodontitis (LAP) patients and comparing them with healthy individuals. Answer: No Reasoning: The study does not present any experimental data characterizing a coli knockout mutant. The study focuses on evaluating neutrophil functions in LAP patients and comparing them with healthy individuals. Answer: No Reasoning: The study does not include experimental data from a complementation mutant (reintroducing or overexpressing of the coli gene that was deleted before). The study focuses on evaluating neutrophil functions in LAP patients and comparing them with healthy individuals.	No	The study does not present any experimental data related to E. coli or any of its mutants. The study focuses on evaluating neutrophil functions in Localized aggressive periodontitis (LAP) patients and comparing them with healthy individuals.	No	The study does not present any experimental data characterizing a coli knockout mutant. The study focuses on evaluating neutrophil functions in LAP patients and comparing them with healthy individuals.	No	The study does not include experimental data from a complementation mutant (reintroducing or overexpressing of the coli gene that was deleted before). The study focuses on evaluating neutrophil functions in LAP patients and comparing them with healthy individuals.	0	0	0	0	0
25579151	MED	25579151	PMC4311323			2014	2014-11-01	Answer: No Reasoning: The study does not mention any experiments involving Escherichia coli (coli) knockout mutants or complementation mutants. The study focuses on the detection and characterization of NDM-1 in clinical isolates of Gram-negative bacilli, but does not involve any genetic manipulation or modification of E. coli.	No	The study does not mention any experiments involving Escherichia coli (coli) knockout mutants or complementation mutants. The study focuses on the detection and characterization of NDM-1 in clinical isolates of Gram-negative bacilli, but does not involve any genetic manipulation or modification of E. coli.	Unknown	No reasoning extracted.	Unknown	No reasoning extracted.	0	0	0	0	0
33571292	MED	33571292	PMC7877606	10.1371/journal.pone.0246571	Antimicrobial resistance and interspecies gene transfer in Campylobacter coli and Campylobacter jejuni isolated from food animals, poultry processing, and retail meat in North Carolina, 2018–2019	2021	2021-02-11	Answer 1: No Reasoning: The study does not present original experimental data obtained using coli. The study focuses on Campylobacter coli and Campylobacter jejuni, not Escherichia coli. Answer 2: No Reasoning: The study does not present original experimental data characterizing a coli knockout mutant. The study characterizes the antimicrobial resistance and interspecies gene transfer in Campylobacter coli and Campylobacter jejuni, but it does not involve creating or characterizing knockout mutants of these bacteria. Answer 3: No Reasoning: The study does not include experimental data from a complementation mutant (reintroducing or overexpressing of the coli gene that was deleted before). The study characterizes the antimicrobial resistance and interspecies gene transfer in Campylobacter coli and Campylobacter jejuni, but it does not involve creating or characterizing complementation mutants of these bacteria.	No	The study does not present original experimental data obtained using coli. The study focuses on Campylobacter coli and Campylobacter jejuni, not Escherichia coli.	No	The study does not present original experimental data characterizing a coli knockout mutant. The study characterizes the antimicrobial resistance and interspecies gene transfer in Campylobacter coli and Campylobacter jejuni, but it does not involve creating or characterizing knockout mutants of these bacteria.	No	The study does not include experimental data from a complementation mutant (reintroducing or overexpressing of the coli gene that was deleted before). The study characterizes the antimicrobial resistance and interspecies gene transfer in Campylobacter coli and Campylobacter jejuni, but it does not involve creating or characterizing complementation mutants of these	0	0	0	0	0
32874244	MED	32874244	PMC7448042	10.2903/j.efsa.2020.6007		2020	2020-03-03	Answer 1: No Reasoning: The study does not present original experimental data obtained using coli. It only reports data on Escherichia coli isolates collected from various sources, but does not describe any experiments conducted on these isolates. Answer 2: No Reasoning: The study does not present original experimental data characterizing a coli knockout mutant. It only reports data on Escherichia coli isolates, but does not describe any experiments involving the creation or characterization of a knockout mutant. Answer 3: No Reasoning: The study does not include experimental data from a complementation mutant. It only reports data on Escherichia coli isolates, but does not describe any experiments involving the reintroduction or overexpression of a deleted coli gene.	No	The study does not present original experimental data obtained using coli. It only reports data on Escherichia coli isolates collected from various sources, but does not describe any experiments conducted on these isolates.	No	The study does not present original experimental data characterizing a coli knockout mutant. It only reports data on Escherichia coli isolates, but does not describe any experiments involving the creation or characterization of a knockout mutant.	No	The study does not include experimental data from a complementation mutant. It only reports data on Escherichia coli isolates, but does not describe any experiments involving the reintroduction or overexpression of a deleted coli gene.	0	0	0	0	0
26141380	MED	26141380	PMC4491210	10.1186/s12866-015-0471-z	Helicobacter pylori HP0377, a member of the Dsb family, is an untypical multifunctional CcmG that cooperates with dimeric thioldisulfide oxidase HP0231	2015	2015-07-04	Answer 1: No Reasoning: The study does not present original experimental data obtained using E. coli. The study focuses on the characterization of a protein from Helicobacter pylori, HP0377, and its function in the bacterium. Answer 2: No Reasoning: The study does not present original experimental data characterizing an E. coli knockout mutant. The study focuses on the characterization of a protein from Helicobacter pylori, HP0377, and its function in the bacterium. Answer 3: No Reasoning: The study does not include experimental data from a complementation mutant (reintroducing or overexpressing of the E. coli gene that was deleted before). The study focuses on the characterization of a protein from Helicobacter pylori, HP0377, and its function in the bacterium. The study does not attempt to complement any E. coli mutants.	No	The study does not present original experimental data obtained using E. coli. The study focuses on the characterization of a protein from Helicobacter pylori, HP0377, and its function in the bacterium.	No	The study does not present original experimental data characterizing an E. coli knockout mutant. The study focuses on the characterization of a protein from Helicobacter pylori, HP0377, and its function in the bacterium.	No	The study does not include experimental data from a complementation mutant (reintroducing or overexpressing of the E. coli gene that was deleted before). The study focuses on the characterization of a protein from Helicobacter pylori, HP0377, and its function in the bacterium. The study does not attempt to complement any	0	0	0	0	0
21177642	MED	21177642	PMC3082878	10.1093/nar/gkq1272	Two groups of phenylalanine biosynthetic operon leader peptides genes: a high level of apparently incidental frameshifting in decoding Escherichia coli pheL	2011	2010-12-21	Answer 1: Yes Reasoning: The study presents experimental data obtained using Escherichia coli, as indicated by the title and the methods section. Answer 2: No Reasoning: The study does not present any experimental data characterizing a coli knockout mutant. Answer 3: No Reasoning: The study does not include experimental data from a complementation mutant, as there is no mention of reintroducing or overexpressing the deleted coli gene in the study.	Yes	The study presents experimental data obtained using Escherichia coli, as indicated by the title and the methods section.	No	The study does not present any experimental data characterizing a coli knockout mutant.	No	The study does not include experimental data from a complementation mutant, as there is no mention of reintroducing or overexpressing the deleted coli gene in the study.	1	0	0	0	0
36312750	MED	36312750	PMC9615965	10.7717/peerj.14041		2022	2022-10-25	Answer 1: Yes Reasoning: The study uses Escherichia coli as the organism for the CRISPRi-seq experiments. Answer 2: No Reasoning: The study does not present any experimental data characterizing a coli knockout mutant. Answer 3: No Reasoning: The study does not include any experimental data from a complementation mutant.	Yes	The study uses Escherichia coli as the organism for the CRISPRi-seq experiments.	No	The study does not present any experimental data characterizing a coli knockout mutant.	No	The study does not include any experimental data from a complementation mutant.	1	0	0	0	0
39791877	MED	39791877	PMC11837570	10.1128/aem.01448-24	Methylation of foreign DNA overcomes the restriction barrier of Flavobacterium psychrophilum and allows efficient genetic manipulation	2025	2025-01-10	Answer 1: Yes Reasoning: The study presents experimental data obtained using E. coli, as evidenced by the use of E. coli strains S17-1 λ pir and the plasmids pCP11, pACYC184, and pYT313. Answer 2: No Reasoning: The study does not present experimental data characterizing a coli knockout mutant. The study focuses on the genetic manipulation of Flavobacterium psychrophilum, not on coli. Answer 3: No Reasoning: The study does not include experimental data from a complementation mutant. The study focuses on the genetic manipulation of Flavobacterium psychrophilum, not on coli.	Yes	The study presents experimental data obtained using E. coli, as evidenced by the use of E. coli strains S17-1 λ pir and the plasmids pCP11, pACYC184, and pYT313.	No	The study does not present experimental data characterizing a coli knockout mutant. The study focuses on the genetic manipulation of Flavobacterium psychrophilum, not on coli.	No	The study does not include experimental data from a complementation mutant. The study focuses on the genetic manipulation of Flavobacterium psychrophilum, not on coli.	1	0	0	0	0
39000180	MED	39000180	PMC11241267	10.3390/ijms25137072	Prokaryotic Expression and Functional Verification of Antimicrobial Peptide LRGG	2024	2024-06-27	Answer 1: Yes Reasoning: The study presents original experimental data obtained using Escherichia coli, as evidenced by the numerous experiments conducted on this bacterial strain throughout the paper. Answer 2: No Reasoning: The study does not present original experimental data characterizing a coli knockout mutant, as there is no mention of any gene deletion or mutation in the Escherichia coli strain used in the study. Answer 3: No Reasoning: The study does not include experimental data from a complementation mutant, as there is no mention of reintroducing or overexpressing any deleted gene in the Escherichia coli strain used in the study.	Yes	The study presents original experimental data obtained using Escherichia coli, as evidenced by the numerous experiments conducted on this bacterial strain throughout the paper.	No	The study does not present original experimental data characterizing a coli knockout mutant, as there is no mention of any gene deletion or mutation in the Escherichia coli strain used in the study.	No	The study does not include experimental data from a complementation mutant, as there is no mention of reintroducing or overexpressing any deleted gene in the Escherichia coli strain used in the study.	1	0	0	0	0
25186982	MED	25186982	PMC4161865	10.1186/1756-0500-7-598	Expression of the gene encoding oxalate decarboxylase from Bacillus subtilis and characterization of the recombinant enzyme	2014	2014-09-03	Answer 1: No Reasoning: The study does not present original experimental data obtained using E. coli. Instead, it presents data on a recombinant E. coli strain (pBy) that has been genetically modified to express the oxalate decarboxylase gene from Bacillus subtilis. Answer 2: No Reasoning: The study does not present original experimental data characterizing an E. coli knockout mutant. Instead, it presents data on a recombinant E. coli strain (pBy) that has been genetically modified to express the oxalate decarboxylase gene from Bacillus subtilis. Answer 3: No Reasoning: The study does not include experimental data from a complementation mutant, as it does not involve the deletion of the oxalate decarboxylase gene in E. coli and the subsequent reintroduction or overexpression of the gene. Instead, it involves the expression of the oxalate decarboxylase gene from Bacillus subtilis in E. coli.	No	The study does not present original experimental data obtained using E. coli. Instead, it presents data on a recombinant E. coli strain (pBy) that has been genetically modified to express the oxalate decarboxylase gene from Bacillus subtilis.	No	The study does not present original experimental data characterizing an E. coli knockout mutant. Instead, it presents data on a recombinant E. coli strain (pBy) that has been genetically modified to express the oxalate decarboxylase gene from Bacillus subtilis.	No	The study does not include experimental data from a complementation mutant, as it does not involve the deletion of the oxalate decarboxylase gene in E. coli and the subsequent reintroduction or overexpression of the gene. Instead, it involves the expression of the oxalate decarboxylase gene from Bacillus subtilis in E.	0	0	0	0	0
40572292	MED	40572292	PMC12195661	10.3390/microorganisms13061404	Assessment of Biodegradation Mechanisms of Ceftiofur Sodium by Escherichia sp. CS-1 and Insights from Transcriptomic Analysis	2025	2025-06-16	Answer 1: Yes Reasoning: The study presents original experimental data obtained using E. coli CS-1, a strain of E. coli isolated and characterized for its ability to degrade Ceftiofur Sodium (CFS). Answer 2: No Reasoning: The study does not present original experimental data characterizing a coli knockout mutant. Answer 3: No Reasoning: The study does not include experimental data from a complementation mutant (reintroducing or overexpressing of the coli gene that was deleted before).	Yes	The study presents original experimental data obtained using E. coli CS-1, a strain of E. coli isolated and characterized for its ability to degrade Ceftiofur Sodium (CFS).	No	The study does not present original experimental data characterizing a coli knockout mutant.	No	The study does not include experimental data from a complementation mutant (reintroducing or overexpressing of the coli gene that was deleted before).	1	0	0	0	0
38094745	MED	38094745	PMC10716189	10.3389/fcimb.2023.1238543		2023	2023-11-29	Answer 1: Yes Reasoning: The study presents experimental data obtained using Escherichia coli BL2 (DE3) cells. Answer 2: No Reasoning: The study does not present experimental data characterizing a coli knockout mutant. Answer 3: No Reasoning: The study does not include experimental data from a complementation mutant.	Yes	The study presents experimental data obtained using Escherichia coli BL2 (DE3) cells.	No	The study does not present experimental data characterizing a coli knockout mutant.	No	The study does not include experimental data from a complementation mutant.	1	0	0	0	0
22242101	MED	22242101	PMC3252663	10.3205/dgkh000177		2011	2011-12-15	Answer: No Reasoning: The study does not present any experimental data related to coli or any coli knockout mutants, nor does it include any complementation mutants. The study focuses on the prevalence of various bacterial pathogens in German hospitals, and does not involve any experimental manipulation or characterization of coli or any of its mutants.	No	The study does not present any experimental data related to coli or any coli knockout mutants, nor does it include any complementation mutants. The study focuses on the prevalence of various bacterial pathogens in German hospitals, and does not involve any experimental manipulation or characterization of coli or any of	Unknown	No reasoning extracted.	Unknown	No reasoning extracted.	0	0	0	0	0
38191884	MED	38191884	PMC10774378	10.1038/s41467-024-44696-3	Multiple pathways for glucose phosphate transport and utilization support growth of Cryptosporidium parvum	2024	2024-01-09	Answer 1: No Reasoning: The study does not present any experimental data obtained using E. coli. Answer 2: No Reasoning: The study does not present any experimental data characterizing an E. coli knockout mutant. Answer 3: Yes Reasoning: The study includes experimental data from E. coli complementation mutants, where the CpGT1 or CpGT2 genes are reintroduced into an E. coli ∆uhpT mutant.	No	The study does not present any experimental data obtained using E. coli.	No	The study does not present any experimental data characterizing an E. coli knockout mutant.	Yes	The study includes experimental data from E. coli complementation mutants, where the CpGT1 or CpGT2 genes are reintroduced into an E. coli ∆uhpT mutant.	0	0	1	0	0
33925697	MED	33925697	PMC8146607	10.3390/microorganisms9050938	Fate of Salmonella spp. in the Fresh Soft Raw Milk Cheese during Storage at Different Temperatures	2021	2021-04-27	Answer 1: No Reasoning: The study does not present any experimental data related to coli. The study focuses on Salmonella spp., not coli. Answer 2: No Reasoning: The study does not present any experimental data characterizing a coli knockout mutant. The study focuses on Salmonella spp., not coli. Answer 3: No Reasoning: The study does not include any experimental data from a complementation mutant, as it does not involve the reintroduction or overexpression of any gene related to coli. The study focuses on Salmonella spp., not coli.	No	The study does not present any experimental data related to coli. The study focuses on Salmonella spp., not coli.	No	The study does not present any experimental data characterizing a coli knockout mutant. The study focuses on Salmonella spp., not coli.	No	The study does not include any experimental data from a complementation mutant, as it does not involve the reintroduction or overexpression of any gene related to coli. The study focuses on Salmonella spp., not coli.	0	0	0	0	0
32095037	MED	32095037	PMC6989316	10.14202/vetworld.2019.1888-1896		2019	2019-12-02	Answer: No Reasoning: The study does not present any experimental data related to coli knockout mutants or complementation mutants. The study focuses on the identification and prevalence of gastrointestinal parasites in pigs, not on coli. Answer: No Reasoning: The study does not present any experimental data related to coli knockout mutants or complementation mutants. The study focuses on the identification and prevalence of gastrointestinal parasites in pigs, not on coli. Answer: No Reasoning: The study does not present any experimental data related to coli knockout mutants or complementation mutants. The study focuses on the identification and prevalence of gastrointestinal parasites in pigs, not on coli. Additionally, the study does not mention any gene manipulation or reintroduction of genes related to coli.	No	The study does not present any experimental data related to coli knockout mutants or complementation mutants. The study focuses on the identification and prevalence of gastrointestinal parasites in pigs, not on coli.	No	The study does not present any experimental data related to coli knockout mutants or complementation mutants. The study focuses on the identification and prevalence of gastrointestinal parasites in pigs, not on coli.	No	The study does not present any experimental data related to coli knockout mutants or complementation mutants. The study focuses on the identification and prevalence of gastrointestinal parasites in pigs, not on coli. Additionally, the study does not mention any gene manipulation or reintroduction of genes related to coli.	0	0	0	0	0
29348819	MED	29348819	PMC5762504	10.18632/oncotarget.22662	Recombinant protein of Haemonchus contortus small GTPase ADP-ribosylation factor 1 (HcARF1) modulate the cell mediated immune response in vitro	2017	2017-11-26	Answer 1: No Reasoning: The study does not present any experimental data obtained using Escherichia coli. Instead, it focuses on the cloning, expression, and characterization of a recombinant protein from Haemonchus contortus (HcARF1) in E. coli, and its effects on goat peripheral blood mononuclear cells (PBMCs). Answer 2: No Reasoning: The study does not present any experimental data characterizing a knockout mutant of Escherichia coli. Instead, it focuses on the expression and characterization of a recombinant protein from Haemonchus contortus (HcARF1) in E. coli. Answer 3: No Reasoning: The study does not include any experimental data from a complementation mutant, which would involve reintroducing or overexpressing the Haemonchus contortus ARF1 gene (HcARF1) in a knockout mutant of Escherichia coli. Instead, it focuses on the expression and characterization of the recombinant HcARF1 protein in E. coli and its effects on goat PBMCs.	No	The study does not present any experimental data obtained using Escherichia coli. Instead, it focuses on the cloning, expression, and characterization of a recombinant protein from Haemonchus contortus (HcARF1) in E. coli, and its effects on goat peripheral blood mononuclear cells (PBMCs).	No	The study does not present any experimental data characterizing a knockout mutant of Escherichia coli. Instead, it focuses on the expression and characterization of a recombinant protein from Haemonchus contortus (HcARF1) in E. coli.	No	The study does not include any experimental data from a complementation mutant, which would involve reintroducing or overexpressing the Haemonchus contortus ARF1 gene (HcARF1) in a knockout mutant of Escherichia coli. Instead, it focuses on the expression and characterization of the recombinant HcARF1 protein in E. coli and its effects	0	0	0	0	0
32598400	MED	32598400	PMC7323993	10.1371/journal.pone.0235294	Comparative RNA-Seq analyses of Drosophila plasmatocytes reveal gene specific signatures in response to clean injury and septic injury	2020	2020-06-29	Answer 1: Yes Reasoning: The study presents RNA-Seq data obtained from Drosophila hemocytes after infection with E. coli. Answer 2: No Reasoning: The study does not present any experimental data characterizing a coli knockout mutant. Answer 3: No Reasoning: The study does not include experimental data from a complementation mutant reintroducing or overexpressing the coli gene that was deleted before.	Yes	The study presents RNA-Seq data obtained from Drosophila hemocytes after infection with E. coli.	No	The study does not present any experimental data characterizing a coli knockout mutant.	No	The study does not include experimental data from a complementation mutant reintroducing or overexpressing the coli gene that was deleted before.	1	0	0	0	0
33558498	MED	33558498	PMC7870943	10.1038/s41467-021-20996-w		2021	2021-02-08	Answer 1: Yes Reasoning: The study presents original experimental data obtained using Escherichia coli (E. coli), a species of coli. Answer 2: Yes Reasoning: The study presents original experimental data characterizing a coli knockout mutant, specifically a BtuB deletion mutant of E. coli. Answer 3: No Reasoning: The study does not include experimental data from a complementation mutant, i.e., a mutant that has been reintroduced or overexpressed with the coli gene that was deleted before.	Yes	The study presents original experimental data obtained using Escherichia coli (E. coli), a species of coli.	Yes	The study presents original experimental data characterizing a coli knockout mutant, specifically a BtuB deletion mutant of E. coli.	No	The study does not include experimental data from a complementation mutant, i.e., a mutant that has been reintroduced or overexpressed with the coli gene that was deleted before.	1	1	0	1	0
35295306	MED	35295306	PMC8918824	10.3389/fmicb.2022.793738	Liquid Chromatography-Tandem Mass Spectrometry Analysis Demonstrates a Decrease in Porins and Increase in CMY-2 β-Lactamases in Escherichia coli Exposed to Increasing Concentrations of Meropenem	2022	2022-02-28	Answer 1: Yes Reasoning: The study presents experimental data obtained using Escherichia coli, as indicated by the title and the methods section. Answer 2: No Reasoning: The study does not present experimental data characterizing a coli knockout mutant. The study focuses on the analysis of mutants that have become resistant to meropenem, but the methods section does not describe the creation of these mutants through gene knockout. Answer 3: No Reasoning: The study does not include experimental data from a complementation mutant. The study focuses on the analysis of mutants that have become resistant to meropenem, but the methods section does not describe the creation of these mutants through the reintroduction or overexpression of the coli genes that were affected in the resistant mutants.	Yes	The study presents experimental data obtained using Escherichia coli, as indicated by the title and the methods section.	No	The study does not present experimental data characterizing a coli knockout mutant. The study focuses on the analysis of mutants that have become resistant to meropenem, but the methods section does not describe the creation of these mutants through gene knockout.	No	The study does not include experimental data from a complementation mutant. The study focuses on the analysis of mutants that have become resistant to meropenem, but the methods section does not describe the creation of these mutants through the reintroduction or overexpression of the coli genes that were affected in	1	0	0	0	0
28174721	MED	28174721	PMC5042355	10.1016/j.jcmgh.2015.12.006		2016	2016-01-08	Answer 1: No Reasoning: The study does not present any experimental data obtained using coli. The study focuses on the role of ZnT2 in Paneth cells, not on coli. Answer 2: No Reasoning: The study does not present any experimental data characterizing a coli knockout mutant. The study focuses on the role of ZnT2 in Paneth cells, not on coli. Answer 3: No Reasoning: The study does not include experimental data from a complementation mutant (reintroducing or overexpressing of the coli gene that was deleted before). The study focuses on the role of ZnT2 in Paneth cells, not on coli.	No	The study does not present any experimental data obtained using coli. The study focuses on the role of ZnT2 in Paneth cells, not on coli.	No	The study does not present any experimental data characterizing a coli knockout mutant. The study focuses on the role of ZnT2 in Paneth cells, not on coli.	No	The study does not include experimental data from a complementation mutant (reintroducing or overexpressing of the coli gene that was deleted before). The study focuses on the role of ZnT2 in Paneth cells, not on coli.	0	0	0	0	0
24594763	MED	24594763	PMC3942455	10.1371/journal.pone.0090603		2014	2014-03-04	Answer 1: Yes Reasoning: The study presents experimental data obtained using Escherichia coli as a host for cloning and transformation of the promoter regions of interest. Answer 2: No Reasoning: The study does not present any experimental data characterizing a coli knockout mutant. Answer 3: No Reasoning: The study does not include experimental data from a complementation mutant, as it does not involve the deletion of a coli gene before reintroducing or overexpressing it.	Yes	The study presents experimental data obtained using Escherichia coli as a host for cloning and transformation of the promoter regions of interest.	No	The study does not present any experimental data characterizing a coli knockout mutant.	No	The study does not include experimental data from a complementation mutant, as it does not involve the deletion of a coli gene before reintroducing or overexpressing it.	1	0	0	0	0
35418155	MED	35418155	PMC8822657	10.1186/s13068-022-02111-3	Bifunctional optogenetic switch for improving shikimic acid production in E. coli	2022	2022-02-07	Answer 1: Yes Reasoning: The study presents original experimental data obtained using E. coli, as it describes the construction and characterization of optogenetic systems in E. coli, and the application of these systems to improve shikimic acid production in E. coli. Answer 2: Yes Reasoning: The study presents original experimental data characterizing a coli knockout mutant, as it describes the knockout of genes such as ydiB (encoding quinate/shikimate dehydrogenase) and aroL (encoding shikimate kinase I) in E. coli MG1655 using the CRISPR/Cas9 technique. Answer 3: No Reasoning: The study does not include experimental data from a complementation mutant, as it does not describe the reintroduction or overexpression of any of the genes that were deleted in the coli knockout mutants.	Yes	The study presents original experimental data obtained using E. coli, as it describes the construction and characterization of optogenetic systems in E. coli, and the application of these systems to improve shikimic acid production in E. coli.	Yes	The study presents original experimental data characterizing a coli knockout mutant, as it describes the knockout of genes such as ydiB (encoding quinate/shikimate dehydrogenase) and aroL (encoding shikimate kinase I) in E. coli MG1655 using the CRISPR/Cas9 technique.	No	The study does not include experimental data from a complementation mutant, as it does not describe the reintroduction or overexpression of any of the genes that were deleted in the coli knockout mutants.	1	1	0	1	0
24267277	MED	24267277	PMC3750533	10.1186/1471-2105-14-s10-s4		2013	2013-08-12	Answer: No Reasoning: The study does not present any experimental data obtained from coli or any coli knockout mutant. The study only presents simulations and theoretical analysis of a Boolean network model of coli. Answer: No Reasoning: The study does not present any experimental data characterizing a coli knockout mutant. The study only presents simulations and theoretical analysis of a Boolean network model of coli. Answer: No Reasoning: The study does not include any experimental data from a complementation mutant. The study only presents simulations and theoretical analysis of a Boolean network model of coli.	No	The study does not present any experimental data obtained from coli or any coli knockout mutant. The study only presents simulations and theoretical analysis of a Boolean network model of coli.	No	The study does not present any experimental data characterizing a coli knockout mutant. The study only presents simulations and theoretical analysis of a Boolean network model of coli.	No	The study does not include any experimental data from a complementation mutant. The study only presents simulations and theoretical analysis of a Boolean network model of coli.	0	0	0	0	0
32188166	MED	32188166	PMC7151707	10.3390/ph13030046	Products Derived from Buchenavia tetraphylla Leaves Have In Vitro Antioxidant Activity and Protect Tenebrio molitor Larvae against Escherichia coli-Induced Injury	2020	2020-03-16	Answer: No Reasoning: The study does not present any experimental data related to Escherichia coli, nor does it mention the use of any coli knockout mutant or complementation mutant. The study focuses on the antioxidant properties of products derived from Buchenavia tetraphylla leaves and their protective effects against Escherichia coli-induced injury in Tenebrio molitor larvae.	No	The study does not present any experimental data related to Escherichia coli, nor does it mention the use of any coli knockout mutant or complementation mutant. The study focuses on the antioxidant properties of products derived from Buchenavia tetraphylla leaves and their protective effects against Escherichia coli-induced injury in Tenebrio	Unknown	No reasoning extracted.	Unknown	No reasoning extracted.	0	0	0	0	0
39187458	MED	39187458	PMC11485557	10.4014/jmb.2405.05025	Mutagenicity and Genotoxicity Assessment of Leuconostoc lactis DMLL10 Isolated from Kimchi	2024	2024-08-05	Answer: No Reasoning: The study does not present any experimental data related to Escherichia coli (coli) or any coli knockout mutant, nor does it include any experimental data from a complementation mutant. The study focuses on the genotoxicity assessment of Leuconostoc lactis DMLL10, a microorganism specific to kimchi fermentation, and does not involve Escherichia coli.	No	The study does not present any experimental data related to Escherichia coli (coli) or any coli knockout mutant, nor does it include any experimental data from a complementation mutant. The study focuses on the genotoxicity assessment of Leuconostoc lactis DMLL10, a microorganism specific to kimchi fermentation, and does not involve	Unknown	No reasoning extracted.	Unknown	No reasoning extracted.	0	0	0	0	0
21876794	MED	21876794	PMC3157743	10.4061/2011/595793	An Examination by Site-Directed Mutagenesis of Putative Key Residues in the Determination of Coenzyme Specificity in Clostridial NAD+-Dependent Glutamate Dehydrogenase	2011	2011-08-16	Answer 1: No Reasoning: The study does not mention any experiments conducted using E. coli. Answer 2: No Reasoning: The study does not present any experimental data characterizing a knockout mutant of E. coli. Answer 3: No Reasoning: The study does not include any experimental data from a complementation mutant of E. coli. The study focuses on Clostridium symbiosum NAD+-dependent GDH and its mutants.	No	The study does not mention any experiments conducted using E. coli.	No	The study does not present any experimental data characterizing a knockout mutant of E. coli.	No	The study does not include any experimental data from a complementation mutant of E. coli. The study focuses on Clostridium symbiosum NAD+-dependent GDH and its mutants.	0	0	0	0	0
33821248	MED	33821248	PMC8009952	10.1016/s2666-5247(20)30224-x		2021	2021-04-01	Answer: No Reasoning: The study does not present any experimental data related to coli knockout mutants or complementation mutants. The study focuses on the characterization of ESBL-producing Gram-negative bacteria, including Escherichia coli, but does not involve any genetic manipulation or mutation of the coli genome.	No	The study does not present any experimental data related to coli knockout mutants or complementation mutants. The study focuses on the characterization of ESBL-producing Gram-negative bacteria, including Escherichia coli, but does not involve any genetic manipulation or mutation of the coli genome.	Unknown	No reasoning extracted.	Unknown	No reasoning extracted.	0	0	0	0	0
26587417	MED	26587417	PMC4650527	10.5395/rde.2015.40.4.306	Identification of Enterococcus faecalis antigens specifically expressed in vivo	2015	2015-10-05	Answer 1: No Reasoning: The study does not present any experimental data obtained using E. coli. Instead, it uses E. coli as a host for the expression of the genes isolated from Enterococcus faecalis. Answer 2: No Reasoning: The study does not present any experimental data characterizing a knockout mutant of E. coli. Instead, it focuses on the identification of genes specifically expressed by Enterococcus faecalis in vivo. Answer 3: No Reasoning: The study does not include any experimental data from a complementation mutant, as it does not involve the deletion or knockout of any genes in E. coli. Instead, it focuses on the identification of genes specifically expressed by Enterococcus faecalis in vivo.	No	The study does not present any experimental data obtained using E. coli. Instead, it uses E. coli as a host for the expression of the genes isolated from Enterococcus faecalis.	No	The study does not present any experimental data characterizing a knockout mutant of E. coli. Instead, it focuses on the identification of genes specifically expressed by Enterococcus faecalis in vivo.	No	The study does not include any experimental data from a complementation mutant, as it does not involve the deletion or knockout of any genes in E. coli. Instead, it focuses on the identification of genes specifically expressed by Enterococcus faecalis in vivo.	0	0	0	0	0
40298482	MED	40298482	PMC12024004	10.3390/antibiotics14040338	Antimicrobial Susceptibility Profiles of Escherichia coli Isolates from Clinical Cases of Turkeys in Hungary (2022–2023)	2025	2025-03-25	Answer: No Reasoning: The study does not present original experimental data characterizing a coli knockout mutant or a complementation mutant. The study focuses on the antimicrobial susceptibility profiles of E. coli isolates from clinical cases of turkeys in Hungary, and the data presented are based on the analysis of these isolates. Answer: No Reasoning: The study does not present original experimental data characterizing a coli knockout mutant or a complementation mutant. The study focuses on the antimicrobial susceptibility profiles of E. coli isolates from clinical cases of turkeys in Hungary, and the data presented are based on the analysis of these isolates. Answer: No Reasoning: The study does not present original experimental data characterizing a coli knockout mutant or a complementation mutant. The study focuses on the antimicrobial susceptibility profiles of E. coli isolates from clinical cases of turkeys in Hungary, and the data presented are based on the analysis of these isolates. The study does not involve any genetic manipulation or reintroduction of genes to the E. coli isolates.	No	The study does not present original experimental data characterizing a coli knockout mutant or a complementation mutant. The study focuses on the antimicrobial susceptibility profiles of E. coli isolates from clinical cases of turkeys in Hungary, and the data presented are based on the analysis of these isolates.	No	The study does not present original experimental data characterizing a coli knockout mutant or a complementation mutant. The study focuses on the antimicrobial susceptibility profiles of E. coli isolates from clinical cases of turkeys in Hungary, and the data presented are based on the analysis of these isolates.	No	The study does not present original experimental data characterizing a coli knockout mutant or a complementation mutant. The study focuses on the antimicrobial susceptibility profiles of E. coli isolates from clinical cases of turkeys in Hungary, and the data presented are based on the analysis of these isolates. The study	0	0	0	0	0
34727113	MED	34727113	PMC8589157	10.1371/journal.pntd.0009909		2021	2021-11-02	Answer 1: No Reasoning: The study does not present original experimental data obtained using coli. Instead, it focuses on estimating the burden of zoonotic diseases in Paraguay, including coli, but it does not provide any original experimental data related to coli. Answer 2: No Reasoning: The study does not present original experimental data characterizing a coli knockout mutant. It estimates the burden of zoonotic diseases in Paraguay, including coli, but it does not involve any experimental manipulation or characterization of coli knockout mutants. Answer 3: No Reasoning: The study does not include experimental data from a complementation mutant (reintroducing or overexpressing of the coli gene that was deleted before). It estimates the burden of zoonotic diseases in Paraguay, including coli, but it does not involve any experimental manipulation or characterization of complementation mutants of coli.	No	The study does not present original experimental data obtained using coli. Instead, it focuses on estimating the burden of zoonotic diseases in Paraguay, including coli, but it does not provide any original experimental data related to coli.	No	The study does not present original experimental data characterizing a coli knockout mutant. It estimates the burden of zoonotic diseases in Paraguay, including coli, but it does not involve any experimental manipulation or characterization of coli knockout mutants.	No	The study does not include experimental data from a complementation mutant (reintroducing or overexpressing of the coli gene that was deleted before). It estimates the burden of zoonotic diseases in Paraguay, including coli, but it does not involve any experimental manipulation or characterization of complementation mutants of coli.	0	0	0	0	0
27999163	MED	27999163	PMC5181778	10.1128/mbio.02021-16	Single-Cell Analysis of the Plasmablast Response to Vibrio cholerae Demonstrates Expansion of Cross-Reactive Memory B Cells	2016	2016-12-20	Answer 1: No Reasoning: The study does not present any experimental data obtained using coli. The study focuses on the analysis of the human immune response to Vibrio cholerae, not coli. Answer 2: No Reasoning: The study does not present any experimental data characterizing a Vibrio cholerae knockout mutant. The study focuses on the analysis of the human immune response to Vibrio cholerae, not on the characterization of mutants. Answer 3: No Reasoning: The study does not include experimental data from a complementation mutant. The study focuses on the analysis of the human immune response to Vibrio cholerae, not on the complementation of any deleted genes in Vibrio cholerae.	No	The study does not present any experimental data obtained using coli. The study focuses on the analysis of the human immune response to Vibrio cholerae, not coli.	No	The study does not present any experimental data characterizing a Vibrio cholerae knockout mutant. The study focuses on the analysis of the human immune response to Vibrio cholerae, not on the characterization of mutants.	No	The study does not include experimental data from a complementation mutant. The study focuses on the analysis of the human immune response to Vibrio cholerae, not on the complementation of any deleted genes in Vibrio cholerae.	0	0	0	0	0
28090426	MED	28090426	PMC5199767	10.1186/s40064-016-3781-1	Surface topological differences of phage infected uropathogenic Escherichia coli (UPEC) strains, revealed by atomic force microscopy	2016	2016-12-29	Answer: No Reasoning: The study does not present any experimental data related to coli knockout mutants or complementation mutants. It only compares the surface topology of two different coli strains and their phage-infected counterparts. Answer: No Reasoning: The study does not present any experimental data related to coli knockout mutants or complementation mutants. It only compares the surface topology of two different coli strains and their phage-infected counterparts. Answer: No Reasoning: The study does not present any experimental data related to coli knockout mutants or complementation mutants. It only compares the surface topology of two different coli strains and their phage-infected counterparts. Additionally, there is no mention of reintroducing or overexpressing any coli gene in the study.	No	The study does not present any experimental data related to coli knockout mutants or complementation mutants. It only compares the surface topology of two different coli strains and their phage-infected counterparts.	No	The study does not present any experimental data related to coli knockout mutants or complementation mutants. It only compares the surface topology of two different coli strains and their phage-infected counterparts.	No	The study does not present any experimental data related to coli knockout mutants or complementation mutants. It only compares the surface topology of two different coli strains and their phage-infected counterparts. Additionally, there is no mention of reintroducing or overexpressing any coli gene in the study.	0	0	0	0	0
26847261	MED	26847261	PMC4793217	10.1261/rna.055186.115		2016	2016-02-04	Answer 1: No Reasoning: The study does not present any experimental data obtained using E. coli. Answer 2: No Reasoning: The study does not present any experimental data characterizing an E. coli knockout mutant. Answer 3: No Reasoning: The study does not include any experimental data from a complementation mutant of E. coli.	No	The study does not present any experimental data obtained using E. coli.	No	The study does not present any experimental data characterizing an E. coli knockout mutant.	No	The study does not include any experimental data from a complementation mutant of E. coli.	0	0	0	0	0
17430586	MED	17430586	PMC1855051	10.1186/1472-6750-7-19		2007	2007-04-12	Answer: Yes Reasoning: The study presents original experimental data obtained using E. coli K12 strain as it is mentioned in the Methods section. Answer: No Reasoning: The study does not present any experimental data characterizing a coli knockout mutant. Answer: No Reasoning: The study does not include experimental data from a complementation mutant (reintroducing or overexpressing of the coli gene that was deleted before).	Yes	The study presents original experimental data obtained using E. coli K12 strain as it is mentioned in the Methods section.	No	The study does not present any experimental data characterizing a coli knockout mutant.	No	The study does not include experimental data from a complementation mutant (reintroducing or overexpressing of the coli gene that was deleted before).	1	0	0	0	0
38204010	MED	38204010	PMC10779965	10.3390/ma17010156	Antimicrobial Cu-Doped TiO2 Coatings on the β Ti-30Nb-5Mo Alloy by Micro-Arc Oxidation	2023	2023-12-27	Answer: No Reasoning: The study does not present any experimental data related to E. coli. The study focuses on the antimicrobial properties of Cu-doped TiO2 coatings on the β Ti-30Nb-5Mo alloy, and the growth of E. coli is only mentioned as a control group. Answer: No Reasoning: The study does not present any experimental data related to a coli knockout mutant. The study focuses on the antimicrobial properties of Cu-doped TiO2 coatings on the β Ti-30Nb-5Mo alloy, and the growth of different bacteria strains and fungus is tested, but no knockout mutants are mentioned. Answer: No Reasoning: The study does not include experimental data from a complementation mutant. The study focuses on the antimicrobial properties of Cu-doped TiO2 coatings on the β Ti-30Nb-5Mo alloy, and no mutants are reintroduced or overexpressed in the study.	No	The study does not present any experimental data related to E. coli. The study focuses on the antimicrobial properties of Cu-doped TiO2 coatings on the β Ti-30Nb-5Mo alloy, and the growth of E. coli is only mentioned as a control group.	No	The study does not present any experimental data related to a coli knockout mutant. The study focuses on the antimicrobial properties of Cu-doped TiO2 coatings on the β Ti-30Nb-5Mo alloy, and the growth of different bacteria strains and fungus is tested, but no knockout mutants are mentioned.	No	The study does not include experimental data from a complementation mutant. The study focuses on the antimicrobial properties of Cu-doped TiO2 coatings on the β Ti-30Nb-5Mo alloy, and no mutants are reintroduced or overexpressed in the study.	0	0	0	0	0
33328564	MED	33328564	PMC7745013	10.1038/s41598-020-79199-w	Gene cloning, heterologous expression, and partial characterization of a novel cold-adapted subfamily I.3 lipase from Pseudomonas fluorescence KE38	2020	2020-12-16	Answer 1: Yes Reasoning: The study presents experimental data obtained using E. coli as the host for the expression of the recombinant lipase gene. Answer 2: No Reasoning: The study does not present experimental data characterizing a coli knockout mutant. Answer 3: No Reasoning: The study does not include experimental data from a complementation mutant. The study only expresses the recombinant lipase gene in E. coli, but it does not reintroduce or overexpress the deleted coli gene.	Yes	The study presents experimental data obtained using E. coli as the host for the expression of the recombinant lipase gene.	No	The study does not present experimental data characterizing a coli knockout mutant.	No	The study does not include experimental data from a complementation mutant. The study only expresses the recombinant lipase gene in E. coli, but it does not reintroduce or overexpress the deleted coli gene.	1	0	0	0	0
20923786	MED	20923786	PMC3035471	10.1093/nar/gkq889		2011	2010-10-04	Answer 1: Yes Reasoning: The study presents original experimental data obtained using Escherichia coli. Answer 2: Yes Reasoning: The study presents original experimental data characterizing a coli knockout mutant of the Rep gene. Answer 3: Yes Reasoning: The study includes experimental data from a complementation mutant, where the rep gene is reintroduced into the Δrep knockout strain. Specifically, the repΔC33 allele is introduced into the Δrep strain, which encodes a shorter version of Rep that still interacts with DnaB but lacks helicase activity. Additionally, the study also includes a wild-type rep strain as a control.	Yes	The study presents original experimental data obtained using Escherichia coli.	Yes	The study presents original experimental data characterizing a coli knockout mutant of the Rep gene.	Yes	The study includes experimental data from a complementation mutant, where the rep gene is reintroduced into the Δrep knockout strain. Specifically, the repΔC33 allele is introduced into the Δrep strain, which encodes a shorter version of Rep that still interacts with DnaB but lacks helicase activity. Additionally, the study also	1	1	1	1	1
32266171	MED	32266171	PMC7105882	10.3389/fcimb.2020.00121		2020	2020-03-24	Answer 1: No Reasoning: The study does not present any experimental data obtained using E. coli. The study focuses on the characterization of Plasmodium Perforin Like Proteins (PPLPs) and their inhibitors in the context of malaria, and the experimental data presented are related to the characterization of recombinant proteins expressed in E. coli, but not the characterization of E. coli itself. Answer 2: No Reasoning: The study does not present any experimental data characterizing a coli knockout mutant. The study focuses on the characterization of Plasmodium Perforin Like Proteins (PPLPs) and their inhibitors in the context of malaria, and the experimental data presented are related to the characterization of recombinant proteins expressed in E. coli, but not the characterization of any knockout mutants. Answer 3: No Reasoning: The study does not include experimental data from a complementation mutant (reintroducing or overexpressing of the coli gene that was deleted before). The study focuses on the characterization of Plasmodium Perforin Like Proteins (PPLPs) and their inhibitors in the context of malaria, and the experimental data presented are related to the characterization of recombinant proteins expressed in E. coli	No	The study does not present any experimental data obtained using E. coli. The study focuses on the characterization of Plasmodium Perforin Like Proteins (PPLPs) and their inhibitors in the context of malaria, and the experimental data presented are related to the characterization of recombinant proteins expressed in E. coli, but	No	The study does not present any experimental data characterizing a coli knockout mutant. The study focuses on the characterization of Plasmodium Perforin Like Proteins (PPLPs) and their inhibitors in the context of malaria, and the experimental data presented are related to the characterization of recombinant proteins expressed in E. coli,	No	The study does not include experimental data from a complementation mutant (reintroducing or overexpressing of the coli gene that was deleted before). The study focuses on the characterization of Plasmodium Perforin Like Proteins (PPLPs) and their inhibitors in the context of malaria, and the experimental data presented are related to	0	0	0	0	0
31231605	MED	31231605	PMC6544594	10.1186/s40643-019-0255-7		2019	2019-05-31	Answer 1: Yes Reasoning: The study presents original experimental data obtained using Escherichia coli. Answer 2: No Reasoning: The study does not present original experimental data characterizing a coli knockout mutant. Answer 3: No Reasoning: The study does not include experimental data from a complementation mutant.	Yes	The study presents original experimental data obtained using Escherichia coli.	No	The study does not present original experimental data characterizing a coli knockout mutant.	No	The study does not include experimental data from a complementation mutant.	1	0	0	0	0
19127240	MED	19127240	PMC6253887	10.3390/molecules14010089		2008	2008-12-29	Answer 1: No Reasoning: The study does not mention any experiments conducted using Escherichia coli, so it does not present original experimental data obtained using this organism. Answer 2: No Reasoning: The study does not mention any experiments conducted on a coli knockout mutant, so it does not present original experimental data characterizing such a mutant. Answer 3: No Reasoning: The study does not mention any experiments conducted on a complementation mutant, so it does not include experimental data from a complementation mutant.	No	The study does not mention any experiments conducted using Escherichia coli, so it does not present original experimental data obtained using this organism.	No	The study does not mention any experiments conducted on a coli knockout mutant, so it does not present original experimental data characterizing such a mutant.	No	The study does not mention any experiments conducted on a complementation mutant, so it does not include experimental data from a complementation mutant.	0	0	0	0	0
34666826	MED	34666826	PMC8524829	10.1186/s13756-021-01012-8	ESBL/pAmpC-producing Escherichia coli and Klebsiella pneumoniae carriage among veterinary healthcare workers in the Netherlands	2021	2021-10-19	Answer: No Reasoning: The study does not present any experimental data on coli or any coli mutants. The study focuses on the prevalence of ESBL/pAmpC-producing Escherichia coli/Klebsiella pneumoniae (ESBL-E/K) in veterinary healthcare workers in the Netherlands, and the molecular characteristics of the ESBL-E/K found. Answer: No Reasoning: The study does not present any experimental data characterizing a coli knockout mutant. The study focuses on the prevalence of ESBL/pAmpC-producing Escherichia coli/Klebsiella pneumoniae (ESBL-E/K) in veterinary healthcare workers in the Netherlands, and the molecular characteristics of the ESBL-E/K found. Answer: No Reasoning: The study does not include experimental data from a complementation mutant (reintroducing or overexpressing of the coli gene that was deleted before). The study focuses on the prevalence of ESBL/pAmpC-producing Escherichia coli/Klebsiella pneumoniae (ESBL-E/K) in veterinary healthcare workers in the Netherlands, and the molecular characteristics of the ESBL-E/K found.	No	The study does not present any experimental data on coli or any coli mutants. The study focuses on the prevalence of ESBL/pAmpC-producing Escherichia coli/Klebsiella pneumoniae (ESBL-E/K) in veterinary healthcare workers in the Netherlands, and the molecular characteristics of the ESBL-E/K found.	No	The study does not present any experimental data characterizing a coli knockout mutant. The study focuses on the prevalence of ESBL/pAmpC-producing Escherichia coli/Klebsiella pneumoniae (ESBL-E/K) in veterinary healthcare workers in the Netherlands, and the molecular characteristics of the ESBL-E/K found.	No	The study does not include experimental data from a complementation mutant (reintroducing or overexpressing of the coli gene that was deleted before). The study focuses on the prevalence of ESBL/pAmpC-producing Escherichia coli/Klebsiella pneumoniae (ESBL-E/K) in veterinary healthcare workers in the Netherlands, and the molecular characteristics of the ESBL-E/K found.	0	0	0	0	0
26221047	MED	26221047	PMC4574751	10.1261/rna.052472.115	Detection of RNA nucleoside modifications with the uridine-specific ribonuclease MC1 from Momordica charantia	2015	2015-07-28	Answer 1: Yes Reasoning: The study presents experimental data obtained using E. coli cells, as the recombinant ribonuclease MC1 was produced in E. coli cells. Answer 2: No Reasoning: The study does not present experimental data characterizing a coli knockout mutant. Answer 3: No Reasoning: The study does not include experimental data from a complementation mutant, as the study does not involve the deletion of a coli gene before reintroducing or overexpressing it.	Yes	The study presents experimental data obtained using E. coli cells, as the recombinant ribonuclease MC1 was produced in E. coli cells.	No	The study does not present experimental data characterizing a coli knockout mutant.	No	The study does not include experimental data from a complementation mutant, as the study does not involve the deletion of a coli gene before reintroducing or overexpressing it.	1	0	0	0	0
30131361	MED	30131361	PMC6106083	10.1128/mbio.01415-18	Increased Osmolarity in Biofilm Triggers RcsB-Dependent Lipid A Palmitoylation in Escherichia coli	2018	2018-08-21	Answer 1: Yes Reasoning: The study presents original experimental data obtained using E. coli. Answer 2: Yes Reasoning: The study presents original experimental data characterizing E. coli knockout mutants. Answer 3: Yes Reasoning: The study includes experimental data from complementation mutants (reintroducing or overexpressing of the E. coli gene that was deleted before).	Yes	The study presents original experimental data obtained using E. coli.	Yes	The study presents original experimental data characterizing E. coli knockout mutants.	Yes	The study includes experimental data from complementation mutants (reintroducing or overexpressing of the E. coli gene that was deleted before).	1	1	1	1	1
26505745	MED	26505745	PMC4624706	10.1371/journal.pone.0140899		2015	2015-10-27	Answer 1: Yes Reasoning: The study presents original experimental data obtained using E. coli as it is the focus of the study and the data presented is the result of experiments conducted by the authors. Answer 2: No Reasoning: The study does not present original experimental data characterizing a coli knockout mutant as it does not involve the creation or study of such a mutant. Answer 3: No Reasoning: The study does not include experimental data from a complementation mutant as it does not involve the reintroduction or overexpression of a deleted coli gene in a mutant strain.	Yes	The study presents original experimental data obtained using E. coli as it is the focus of the study and the data presented is the result of experiments conducted by the authors.	No	The study does not present original experimental data characterizing a coli knockout mutant as it does not involve the creation or study of such a mutant.	No	The study does not include experimental data from a complementation mutant as it does not involve the reintroduction or overexpression of a deleted coli gene in a mutant strain.	1	0	0	0	0
29535694	MED	29535694	PMC5835136	10.3389/fmicb.2018.00328	Characterization of Resistance Patterns and Detection of Apramycin Resistance Genes in Escherichia coli Isolated from Chicken Feces and Houseflies after Apramycin Administration	2018	2018-02-27	Answer 1: Yes Reasoning: The study presents original experimental data obtained using E. coli, as it involves the isolation, characterization, and analysis of E. coli strains from various sources. Answer 2: No Reasoning: The study does not present original experimental data characterizing a E. coli knockout mutant, as it does not involve the creation or characterization of any mutant strains of E. coli. Answer 3: No Reasoning: The study does not include experimental data from a complementation mutant, as it does not involve the reintroduction or overexpression of any deleted E. coli genes in order to study their function.	Yes	The study presents original experimental data obtained using E. coli, as it involves the isolation, characterization, and analysis of E. coli strains from various sources.	No	The study does not present original experimental data characterizing a E. coli knockout mutant, as it does not involve the creation or characterization of any mutant strains of E. coli.	No	The study does not include experimental data from a complementation mutant, as it does not involve the reintroduction or overexpression of any deleted E. coli genes in order to study their function.	1	0	0	0	0
30128188	MED	30128188	PMC6098677	10.7717/peerj.5383		2018	2018-08-15	Answer: No Reasoning: The study does not present original experimental data obtained using coli or characterizing a coli knockout mutant. It is a retrospective study that reviews microbiological data from patients with intra-abdominal infections, and does not involve any experimental manipulation of coli. Answer: No Reasoning: The study does not present original experimental data from a complementation mutant, as it does not involve the reintroduction or overexpression of any deleted gene in coli. Answer: Not specified Reasoning: The study does not specify whether it includes experimental data from a complementation mutant, as it is a retrospective study that reviews microbiological data from patients with intra-abdominal infections, and does not involve any experimental manipulation of coli.	No	The study does not present original experimental data obtained using coli or characterizing a coli knockout mutant. It is a retrospective study that reviews microbiological data from patients with intra-abdominal infections, and does not involve any experimental manipulation of coli.	No	The study does not present original experimental data from a complementation mutant, as it does not involve the reintroduction or overexpression of any deleted gene in coli.	Unknown	No reasoning extracted.	0	0	0	0	0
27875555	MED	27875555	PMC5119770	10.1371/journal.pone.0166548		2016	2016-11-22	Answer 1: No Reasoning: The study does not present any experimental data related to E. coli. It only mentions E. coli as one of the four bacterial strains used in the adhesion study. Answer 2: No Reasoning: The study does not present any experimental data related to a coli knockout mutant. Answer 3: No Reasoning: The study does not include any experimental data related to a complementation mutant for E. coli.	No	The study does not present any experimental data related to E. coli. It only mentions E. coli as one of the four bacterial strains used in the adhesion study.	No	The study does not present any experimental data related to a coli knockout mutant.	No	The study does not include any experimental data related to a complementation mutant for E. coli.	0	0	0	0	0
32607349	MED	32607349	PMC7320817	10.5455/javar.2020.g409	Antimicrobial profile of multidrug-resistant Streptococcus spp. isolated from dairy cows with clinical mastitis	2020	2020-03-21	Answer: No Reasoning: The study does not present any experimental data related to Escherichia coli (coli) knockout mutants or complementation mutants. The study focuses on the isolation and identification of Streptococcus spp. from dairy cows with clinical mastitis, and the detection of antibiotic resistance genes in the isolated Streptococcus spp. isolates.	No	The study does not present any experimental data related to Escherichia coli (coli) knockout mutants or complementation mutants. The study focuses on the isolation and identification of Streptococcus spp. from dairy cows with clinical mastitis, and the detection of antibiotic resistance genes in the isolated Streptococcus spp. isolates.	Unknown	No reasoning extracted.	Unknown	No reasoning extracted.	0	0	0	0	0
35624464	MED	35624464	PMC9137449	10.1186/s13099-022-00495-z	Designing a novel multi-epitope vaccine to evoke a robust immune response against pathogenic multidrug-resistant Enterococcus faecium bacterium	2022	2022-05-27	Answer 1: No Reasoning: The study does not present any original experimental data obtained using E. coli. It is an in silico study that uses computational methods to design a multi-epitope vaccine against Enterococcus faecium. Answer 2: No Reasoning: The study does not present any original experimental data characterizing a coli knockout mutant. The study focuses on the design of a multi-epitope vaccine against Enterococcus faecium using an immunoinformatics approach. Answer 3: No Reasoning: The study does not include experimental data from a complementation mutant (reintroducing or overexpressing of the coli gene that was deleted before). The study focuses on the design of a multi-epitope vaccine against Enterococcus faecium using an immunoinformatics approach and does not involve any manipulation of E. coli.	No	The study does not present any original experimental data obtained using E. coli. It is an in silico study that uses computational methods to design a multi-epitope vaccine against Enterococcus faecium.	No	The study does not present any original experimental data characterizing a coli knockout mutant. The study focuses on the design of a multi-epitope vaccine against Enterococcus faecium using an immunoinformatics approach.	No	The study does not include experimental data from a complementation mutant (reintroducing or overexpressing of the coli gene that was deleted before). The study focuses on the design of a multi-epitope vaccine against Enterococcus faecium using an immunoinformatics approach and does not involve any manipulation of E. coli.	0	0	0	0	0
27441281	MED	27441281	PMC4946289	10.1016/j.heliyon.2016.e00110	Cloning, expression analysis and recombinant expression of a gene encoding a polygalacturonase-inhibiting protein from tobacco, Nicotiana tabacum	2016	2016-05-12	Answer 1: No Reasoning: The study does not present any experimental data obtained using E. coli. The study focuses on the cloning, expression analysis, and recombinant expression of a gene encoding a polygalacturonase-inhibiting protein from tobacco, Nicotiana tabacum. Answer 2: No Reasoning: The study does not present any experimental data characterizing a tobacco knockout mutant. The study focuses on the cloning, expression analysis, and recombinant expression of a gene encoding a polygalacturonase-inhibiting protein from tobacco, Nicotiana tabacum. Answer 3: No Reasoning: The study does not include any experimental data from a complementation mutant. The study focuses on the cloning, expression analysis, and recombinant expression of a gene encoding a polygalacturonase-inhibiting protein from tobacco, Nicotiana tabacum, but does not involve any manipulation of tobacco genetics or the creation of any mutants.	No	The study does not present any experimental data obtained using E. coli. The study focuses on the cloning, expression analysis, and recombinant expression of a gene encoding a polygalacturonase-inhibiting protein from tobacco, Nicotiana tabacum.	No	The study does not present any experimental data characterizing a tobacco knockout mutant. The study focuses on the cloning, expression analysis, and recombinant expression of a gene encoding a polygalacturonase-inhibiting protein from tobacco, Nicotiana tabacum.	No	The study does not include any experimental data from a complementation mutant. The study focuses on the cloning, expression analysis, and recombinant expression of a gene encoding a polygalacturonase-inhibiting protein from tobacco, Nicotiana tabacum, but does not involve any manipulation of tobacco genetics or the creation of any mutants.	0	0	0	0	0
37514529	MED	37514529	PMC10383330	10.3390/polym15143140	5-Amino-8-hydroxyquinoline-containing Electrospun Materials Based on Poly(vinyl alcohol) and Carboxymethyl Cellulose and Their Cu2+ and Fe3+ Complexes with Diverse Biological Properties: Antibacterial, Antifungal and Anticancer	2023	2023-07-24	Answer 1: No Reasoning: The study does not present any experimental data obtained using E. coli. Answer 2: No Reasoning: The study does not present any experimental data characterizing a coli knockout mutant. Answer 3: No Reasoning: The study does not include experimental data from a complementation mutant (reintroducing or overexpressing of the coli gene that was deleted before).	No	The study does not present any experimental data obtained using E. coli.	No	The study does not present any experimental data characterizing a coli knockout mutant.	No	The study does not include experimental data from a complementation mutant (reintroducing or overexpressing of the coli gene that was deleted before).	0	0	0	0	0
37193561	MED	37193561	PMC10140470	10.1016/j.arabjc.2023.104939	Compounds from myrtle flowers as antibacterial agents and SARS-CoV-2 inhibitors: In-vitro and molecular docking studies	2023	2023-04-28	Answer 1: No Reasoning: The study does not present original experimental data obtained using E. coli. The study focuses on the antibacterial activity of essential oils against E. coli, but it does not involve any experiments with E. coli itself. Answer 2: No Reasoning: The study does not present original experimental data characterizing a E. coli knockout mutant. The study does not involve any experiments with genetically modified E. coli strains. Answer 3: No Reasoning: The study does not include experimental data from a complementation mutant. The study does not involve any experiments where the deleted E. coli gene is reintroduced or overexpressed.	No	The study does not present original experimental data obtained using E. coli. The study focuses on the antibacterial activity of essential oils against E. coli, but it does not involve any experiments with E. coli itself.	No	The study does not present original experimental data characterizing a E. coli knockout mutant. The study does not involve any experiments with genetically modified E. coli strains.	No	The study does not include experimental data from a complementation mutant. The study does not involve any experiments where the deleted E. coli gene is reintroduced or overexpressed.	0	0	0	0	0
25198725	MED	25198725	PMC4157881	10.1371/journal.pone.0107186	Pseudomonas aeruginosa Promotes Escherichia coli Biofilm Formation in Nutrient-Limited Medium	2014	2014-09-08	Answer 1: Yes Reasoning: The study presents original experimental data obtained using E. coli, as it describes the growth and behavior of E. coli in various experimental conditions, including mono-culture and co-culture with P. aeruginosa. Answer 2: No Reasoning: The study does not present original experimental data characterizing a coli knockout mutant. The E. coli strains used in the study are wild-type strains, and no knockout mutants are specifically mentioned or described. Answer 3: No Reasoning: The study does not include experimental data from a complementation mutant, as it does not describe the reintroduction or overexpression of any deleted genes in E. coli.	Yes	The study presents original experimental data obtained using E. coli, as it describes the growth and behavior of E. coli in various experimental conditions, including mono-culture and co-culture with P. aeruginosa.	No	The study does not present original experimental data characterizing a coli knockout mutant. The E. coli strains used in the study are wild-type strains, and no knockout mutants are specifically mentioned or described.	No	The study does not include experimental data from a complementation mutant, as it does not describe the reintroduction or overexpression of any deleted genes in E. coli.	1	0	0	0	0
35175508	MED	35175508	PMC8853125	10.1007/s10930-022-10044-x	A Phagosomally Expressed Gene, rv0428c, of Mycobacterium tuberculosis Demonstrates Acetyl Transferase Activity and Plays a Protective Role Under Stress Conditions	2022	2022-02-17	Answer 1: No Reasoning: The study does not present any experimental data obtained using E. coli. The study focuses on the characterization of a gene from Mycobacterium tuberculosis, specifically Rv0428c, and its role in the survival of the bacteria under stress conditions. Answer 2: No Reasoning: The study does not present any experimental data characterizing a knockout mutant of E. coli. The study focuses on the characterization of a gene from Mycobacterium tuberculosis, specifically Rv0428c, and its role in the survival of the bacteria under stress conditions. Answer 3: No Reasoning: The study does not include experimental data from a complementation mutant, where the deleted gene from Mycobacterium tuberculosis is reintroduced or overexpressed. The study focuses on the characterization of Rv0428c and its role in the survival of the bacteria under stress conditions, but it does not involve the creation or characterization of a complementation mutant.	No	The study does not present any experimental data obtained using E. coli. The study focuses on the characterization of a gene from Mycobacterium tuberculosis, specifically Rv0428c, and its role in the survival of the bacteria under stress conditions.	No	The study does not present any experimental data characterizing a knockout mutant of E. coli. The study focuses on the characterization of a gene from Mycobacterium tuberculosis, specifically Rv0428c, and its role in the survival of the bacteria under stress conditions.	No	The study does not include experimental data from a complementation mutant, where the deleted gene from Mycobacterium tuberculosis is reintroduced or overexpressed. The study focuses on the characterization of Rv0428c and its role in the survival of the bacteria under stress conditions, but it does not involve the creation or	0	0	0	0	0
30364846	MED	30364846	PMC6200287	10.2478/jvetres-2018-0023		2018	2018-06-01	Answer: No Reasoning: The study does not present any experimental data related to E. coli, nor does it mention any knockout mutants or complementation mutants of E. coli. The study focuses on the microbiological quality of food fish and does not involve E. coli.	No	The study does not present any experimental data related to E. coli, nor does it mention any knockout mutants or complementation mutants of E. coli. The study focuses on the microbiological quality of food fish and does not involve E. coli.	Unknown	No reasoning extracted.	Unknown	No reasoning extracted.	0	0	0	0	0
21992524	MED	21992524	PMC3207894	10.1186/1472-6750-11-92		2011	2011-10-12	Answer 1: No Reasoning: The study does not present any experimental data obtained using E. coli. The study focuses on a PCR-based cloning technique and its application to insert any DNA fragment into a plasmid vector or into a gene (cDNA) in a vector at any desired position. The study does not involve any experimental data obtained using E. coli. Answer 2: No Reasoning: The study does not present any experimental data characterizing a coli knockout mutant. The study focuses on a PCR-based cloning technique and its application to insert any DNA fragment into a plasmid vector or into a gene (cDNA) in a vector at any desired position. The study does not involve any experimental data related to coli knockout mutants. Answer 3: No Reasoning: The study does not include experimental data from a complementation mutant (reintroducing or overexpressing of the coli gene that was deleted before). The study focuses on a PCR-based cloning technique and its application to insert any DNA fragment into a plasmid vector or into a gene (cDNA) in a vector at any desired position. The study does not involve any experimental data related to complementation mutants.	No	The study does not present any experimental data obtained using E. coli. The study focuses on a PCR-based cloning technique and its application to insert any DNA fragment into a plasmid vector or into a gene (cDNA) in a vector at any desired position. The study does not involve any	No	The study does not present any experimental data characterizing a coli knockout mutant. The study focuses on a PCR-based cloning technique and its application to insert any DNA fragment into a plasmid vector or into a gene (cDNA) in a vector at any desired position. The study does not involve	No	The study does not include experimental data from a complementation mutant (reintroducing or overexpressing of the coli gene that was deleted before). The study focuses on a PCR-based cloning technique and its application to insert any DNA fragment into a plasmid vector or into a gene (cDNA) in a vector	0	0	0	0	0
32117815	MED	32117815	PMC7031421	10.3389/fcimb.2020.00047	Memantine Displays Antimicrobial Activity by Enhancing Escherichia coli Pathogen-Induced Formation of Neutrophil Extracellular Traps	2020	2020-02-13	Answer 1: Yes Reasoning: The study presents original experimental data obtained using E. coli, as it is the bacterial strain used throughout the study for the experiments. Answer 2: No Reasoning: The study does not present original experimental data characterizing a coli knockout mutant, as there is no mention of any mutant strain of E. coli being used in the study. Answer 3: No Reasoning: The study does not include experimental data from a complementation mutant, as there is no mention of any gene being deleted or overexpressed in E. coli, nor is there any data presented from a strain that has been reintroduced with the deleted gene.	Yes	The study presents original experimental data obtained using E. coli, as it is the bacterial strain used throughout the study for the experiments.	No	The study does not present original experimental data characterizing a coli knockout mutant, as there is no mention of any mutant strain of E. coli being used in the study.	No	The study does not include experimental data from a complementation mutant, as there is no mention of any gene being deleted or overexpressed in E. coli, nor is there any data presented from a strain that has been reintroduced with the deleted gene.	1	0	0	0	0
36144574	MED	36144574	PMC9505109	10.3390/molecules27185837	Identification of Coumarins and Antimicrobial Potential of Ethanolic Extracts of Dipteryx odorata and Dipteryx punctata	2022	2022-09-08	Answer: No Reasoning: The study does not mention any experimental data related to Escherichia coli (coli) or any coli knockout mutant or complementation mutant. The study focuses on the identification of coumarins and antimicrobial potential of ethanolic extracts of Dipteryx odorata and Dipteryx punctata, and the evaluation of their antimicrobial activity against phytopathogenic fungi and bacteria of clinical interest. However, it does not include any experimental data related to Escherichia coli.	No	The study does not mention any experimental data related to Escherichia coli (coli) or any coli knockout mutant or complementation mutant. The study focuses on the identification of coumarins and antimicrobial potential of ethanolic extracts of Dipteryx odorata and Dipteryx punctata, and the evaluation of their antimicrobial activity against phytopathogenic	Unknown	No reasoning extracted.	Unknown	No reasoning extracted.	0	0	0	0	0
28327560	MED	28327560	PMC5361163	10.1038/srep44115		2017	2017-03-22	Answer 1: No Reasoning: The study does not present any experimental data obtained using E. coli. The study focuses on the characterization of an ulvan lyase enzyme from Nonlabens ulvanivorans, not E. coli. Answer 2: No Reasoning: The study does not present any experimental data characterizing a coli knockout mutant. The study focuses on the characterization of an ulvan lyase enzyme from Nonlabens ulvanivorans, not on any coli mutants. Answer 3: No Reasoning: The study does not include any experimental data from a complementation mutant. The study focuses on the characterization of an ulvan lyase enzyme from Nonlabens ulvanivorans, not on any coli mutants or complementation experiments.	No	The study does not present any experimental data obtained using E. coli. The study focuses on the characterization of an ulvan lyase enzyme from Nonlabens ulvanivorans, not E. coli.	No	The study does not present any experimental data characterizing a coli knockout mutant. The study focuses on the characterization of an ulvan lyase enzyme from Nonlabens ulvanivorans, not on any coli mutants.	No	The study does not include any experimental data from a complementation mutant. The study focuses on the characterization of an ulvan lyase enzyme from Nonlabens ulvanivorans, not on any coli mutants or complementation experiments.	0	0	0	0	0
28877205	MED	28877205	PMC5587271	10.1371/journal.pone.0182962	Identification of Shiga-Toxigenic Escherichia coli outbreak isolates by a novel data analysis tool after matrix-assisted laser desorption/ionization time-of-flight mass spectrometry	2017	2017-09-06	Answer: No Reasoning: The study does not present any experimental data related to coli knockout mutants or complementation mutants. It focuses on the identification of Shiga-Toxigenic Escherichia coli outbreak isolates using a novel data analysis tool after matrix-assisted laser desorption/ionization time-of-flight mass spectrometry (MALDI-TOF MS). Answer: No Reasoning: The study does not present any experimental data related to coli knockout mutants. It focuses on the identification of Shiga-Toxigenic Escherichia coli outbreak isolates using a novel data analysis tool after matrix-assisted laser desorption/ionization time-of-flight mass spectrometry (MALDI-TOF MS). Answer: No Reasoning: The study does not present any experimental data related to complementation mutants. It focuses on the identification of Shiga-Toxigenic Escherichia coli outbreak isolates using a novel data analysis tool after matrix-assisted laser desorption/ionization time-of-flight mass spectrometry (MALDI-TOF MS). The study does not mention any reintroduction or overexpression of genes in the coli isolates.	No	The study does not present any experimental data related to coli knockout mutants or complementation mutants. It focuses on the identification of Shiga-Toxigenic Escherichia coli outbreak isolates using a novel data analysis tool after matrix-assisted laser desorption/ionization time-of-flight mass spectrometry (MALDI-TOF MS).	No	The study does not present any experimental data related to coli knockout mutants. It focuses on the identification of Shiga-Toxigenic Escherichia coli outbreak isolates using a novel data analysis tool after matrix-assisted laser desorption/ionization time-of-flight mass spectrometry (MALDI-TOF MS).	No	The study does not present any experimental data related to complementation mutants. It focuses on the identification of Shiga-Toxigenic Escherichia coli outbreak isolates using a novel data analysis tool after matrix-assisted laser desorption/ionization time-of-flight mass spectrometry (MALDI-TOF MS). The study does not mention any reintroduction or overexpression of genes in	0	0	0	0	0
40082895	MED	40082895	PMC11905570	10.1186/s12967-025-06339-z		2025	2025-03-13	Answer 1: No Reasoning: The study does not present original experimental data obtained using Escherichia coli. The study only mentions Escherichia coli as part of the gut microbiota and does not provide any experimental data related to this bacterium. Answer 2: No Reasoning: The study does not present original experimental data characterizing a coli knockout mutant. The study does not mention any experiments involving the deletion or knockout of the coli gene. Answer 3: No Reasoning: The study does not include experimental data from a complementation mutant (reintroducing or overexpressing of the coli gene that was deleted before). The study does not mention any experiments involving the reintroduction or overexpression of the coli gene in any context.	No	The study does not present original experimental data obtained using Escherichia coli. The study only mentions Escherichia coli as part of the gut microbiota and does not provide any experimental data related to this bacterium.	No	The study does not present original experimental data characterizing a coli knockout mutant. The study does not mention any experiments involving the deletion or knockout of the coli gene.	No	The study does not include experimental data from a complementation mutant (reintroducing or overexpressing of the coli gene that was deleted before). The study does not mention any experiments involving the reintroduction or overexpression of the coli gene in any context.	0	0	0	0	0
36010402	MED	36010402	PMC9407603	10.3390/foods11162403	Characterization of a Nattokinase from the Newly Isolated Bile Salt-Resistant Bacillus mojavensis LY-06	2022	2022-08-10	Answer 1: No Reasoning: The study does not present any experimental data obtained using Escherichia coli. The study focuses on the isolation, identification, and characterization of a new strain of Bacillus mojavensis LY-06, which produces nattokinase, and the characterization of the nattokinase produced by this strain. Answer 2: No Reasoning: The study does not present any experimental data characterizing a knockout mutant of Escherichia coli. The study focuses on the isolation, identification, and characterization of a new strain of Bacillus mojavensis LY-06, which produces nattokinase, and the characterization of the nattokinase produced by this strain. Answer 3: No Reasoning: The study does not include experimental data from a complementation mutant (reintroducing or overexpressing of the Escherichia coli gene that was deleted before). The study focuses on the isolation, identification, and characterization of a new strain of Bacillus mojavensis LY-06, which produces nattokinase, and the characterization of the nattokinase produced by this strain. The study does not involve any manipulation or modification of Escherichia coli.	No	The study does not present any experimental data obtained using Escherichia coli. The study focuses on the isolation, identification, and characterization of a new strain of Bacillus mojavensis LY-06, which produces nattokinase, and the characterization of the nattokinase produced by this strain.	No	The study does not present any experimental data characterizing a knockout mutant of Escherichia coli. The study focuses on the isolation, identification, and characterization of a new strain of Bacillus mojavensis LY-06, which produces nattokinase, and the characterization of the nattokinase produced by this strain.	No	The study does not include experimental data from a complementation mutant (reintroducing or overexpressing of the Escherichia coli gene that was deleted before). The study focuses on the isolation, identification, and characterization of a new strain of Bacillus mojavensis LY-06, which produces nattokinase, and the characterization of the nattokinase produced	0	0	0	0	0
24639857	MED	24639857	PMC3955568	10.12669/pjms.301.4045	Multidrug resistant AmpC β-lactamase producing Escherichia coli isolated from a paediatric hospital	2014	2014-01-01	Answer: No Reasoning: The study does not present any experimental data involving the creation or manipulation of coli knockout mutants or complementation mutants. The study only reports the isolation and characterization of coli strains found in clinical samples. Answer: No Reasoning: The study does not present any experimental data involving the creation or manipulation of coli knockout mutants. The study only reports the isolation and characterization of coli strains found in clinical samples. Answer: No Reasoning: The study does not present any experimental data involving the reintroduction or overexpression of a coli gene in a mutant strain. The study only reports the isolation and characterization of coli strains found in clinical samples.	No	The study does not present any experimental data involving the creation or manipulation of coli knockout mutants or complementation mutants. The study only reports the isolation and characterization of coli strains found in clinical samples.	No	The study does not present any experimental data involving the creation or manipulation of coli knockout mutants. The study only reports the isolation and characterization of coli strains found in clinical samples.	No	The study does not present any experimental data involving the reintroduction or overexpression of a coli gene in a mutant strain. The study only reports the isolation and characterization of coli strains found in clinical samples.	0	0	0	0	0
34668721	MED	34668721	PMC8528104	10.1128/spectrum.00801-21	Semirapid Detection of Piperacillin/Tazobactam Resistance and Extended-Spectrum Resistance to β-Lactams/β-Lactamase Inhibitors in Clinical Isolates of Escherichia coli	2021	2021-10-20	Answer 1: Yes Reasoning: The study presents original experimental data obtained using E. coli clinical isolates. Answer 2: No Reasoning: The study does not present original experimental data characterizing a coli knockout mutant. Answer 3: No Reasoning: The study does not include experimental data from a complementation mutant (reintroducing or overexpressing of the coli gene that was deleted before).	Yes	The study presents original experimental data obtained using E. coli clinical isolates.	No	The study does not present original experimental data characterizing a coli knockout mutant.	No	The study does not include experimental data from a complementation mutant (reintroducing or overexpressing of the coli gene that was deleted before).	1	0	0	0	0
29363444	MED	29363444	PMC5930891	10.4269/ajtmh.17-0521	Escherichia coli Contamination across Multiple Environmental Compartments (Soil, Hands, Drinking Water, and Handwashing Water) in Urban Harare: Correlations and Risk Factors	2018	2018-01-18	Answer: No Reasoning: The study does not present original experimental data obtained using coli knockout mutants or complementation mutants. The study focuses on the presence and correlation of coli in various environmental compartments, such as soil, water, and hands, in urban Harare, Zimbabwe. Answer: No Reasoning: The study does not present original experimental data characterizing a coli knockout mutant. The study focuses on the presence and correlation of coli in various environmental compartments, such as soil, water, and hands, in urban Harare, Zimbabwe. Answer: No Reasoning: The study does not include experimental data from a complementation mutant (reintroducing or overexpressing of the coli gene that was deleted before). The study focuses on the presence and correlation of coli in various environmental compartments, such as soil, water, and hands, in urban Harare, Zimbabwe.	No	The study does not present original experimental data obtained using coli knockout mutants or complementation mutants. The study focuses on the presence and correlation of coli in various environmental compartments, such as soil, water, and hands, in urban Harare, Zimbabwe.	No	The study does not present original experimental data characterizing a coli knockout mutant. The study focuses on the presence and correlation of coli in various environmental compartments, such as soil, water, and hands, in urban Harare, Zimbabwe.	No	The study does not include experimental data from a complementation mutant (reintroducing or overexpressing of the coli gene that was deleted before). The study focuses on the presence and correlation of coli in various environmental compartments, such as soil, water, and hands, in urban Harare, Zimbabwe.	0	0	0	0	0
39598709	MED	39598709	PMC11596957	10.3390/molecules29225320	Biological Characteristics of a Novel Bibenzyl Synthase (DoBS1) Gene from Dendrobium officinale Catalyzing Dihydroresveratrol Synthesis	2024	2024-11-12	Answer 1: Yes Reasoning: The study presents original experimental data obtained using E. coli, as the expression and purification of the recombinant protein were performed in E. coli. Answer 2: No Reasoning: The study does not present original experimental data characterizing a coli knockout mutant. Answer 3: No Reasoning: The study does not include experimental data from a complementation mutant, as the study does not involve the deletion of a coli gene before reintroducing or overexpressing it.	Yes	The study presents original experimental data obtained using E. coli, as the expression and purification of the recombinant protein were performed in E. coli.	No	The study does not present original experimental data characterizing a coli knockout mutant.	No	The study does not include experimental data from a complementation mutant, as the study does not involve the deletion of a coli gene before reintroducing or overexpressing it.	1	0	0	0	0
33644141	MED	33644141	PMC7907446	10.3389/fvets.2020.620255	An Attenuated Escherichia coli K88ac LT(S63K)ΔSTb Efficiently Provides Protection Against Enterotoxigenic Escherichia coli in the Mouse Model	2020	2021-02-12	Answer 1: Yes Reasoning: The study presents original experimental data obtained using E. coli, as it describes the construction and characterization of a novel E. coli strain, E. coli K88ac LT(S63K)ΔSTb, and provides data on its growth kinetics, enterotoxin secretion, and virulence in a mouse model. Answer 2: Yes Reasoning: The study presents original experimental data characterizing an E. coli knockout mutant, as it describes the deletion of the STb gene from the large plasmid harbored in C83902 using the λ-Red recombination system, and provides data on the growth kinetics, enterotoxin secretion, and virulence of the resulting strain, E. coli K88ac ETECΔSTb. Answer 3: No Reasoning: The study does not include experimental data from a complementation mutant, as it does not describe the reintroduction or overexpression of the deleted STb gene in E. coli K88ac LT(S63K)ΔSTb or any other strain.	Yes	The study presents original experimental data obtained using E. coli, as it describes the construction and characterization of a novel E. coli strain, E. coli K88ac LT(S63K)ΔSTb, and provides data on its growth kinetics, enterotoxin secretion, and virulence in a mouse model.	Yes	The study presents original experimental data characterizing an E. coli knockout mutant, as it describes the deletion of the STb gene from the large plasmid harbored in C83902 using the λ-Red recombination system, and provides data on the growth kinetics, enterotoxin secretion, and virulence of the resulting strain, E. coli	No	The study does not include experimental data from a complementation mutant, as it does not describe the reintroduction or overexpression of the deleted STb gene in E. coli K88ac LT(S63K)ΔSTb or any other strain.	1	1	0	1	0
22563467	MED	22563467	PMC3341381	10.1371/journal.pone.0035707	Aeromonas Surface Glucan Attached through the O-Antigen Ligase Represents a New Way to Obtain UDP-Glucose	2012	2012-05-01	Answer 1: No Reasoning: The study does not present any experimental data obtained using E. coli. Answer 2: No Reasoning: The study does not present any experimental data characterizing an E. coli knockout mutant. Answer 3: No Reasoning: The study does not include experimental data from a complementation mutant reintroducing or overexpressing the E. coli gene that was deleted before. However, it does include complementation data using E. coli glgA in an A. hydrophila mutant, but not in an E. coli mutant.	No	The study does not present any experimental data obtained using E. coli.	No	The study does not present any experimental data characterizing an E. coli knockout mutant.	No	The study does not include experimental data from a complementation mutant reintroducing or overexpressing the E. coli gene that was deleted before. However, it does include complementation data using E. coli glgA in an A. hydrophila mutant, but not in an E. coli mutant.	0	0	0	0	0
28851027	MED	28851027	PMC5654863	10.1002/pro.3282		2017	2017-09-27	Answer 1: Yes Reasoning: The study presents experimental data obtained using Escherichia coli cells for the production of the MOZART1 protein. Answer 2: No Reasoning: The study does not present experimental data characterizing a coli knockout mutant. Answer 3: No Reasoning: The study does not include experimental data from a complementation mutant (reintroducing or overexpressing of the coli gene that was deleted before).	Yes	The study presents experimental data obtained using Escherichia coli cells for the production of the MOZART1 protein.	No	The study does not present experimental data characterizing a coli knockout mutant.	No	The study does not include experimental data from a complementation mutant (reintroducing or overexpressing of the coli gene that was deleted before).	1	0	0	0	0
34954799	MED	34954799	PMC9046966	10.1093/jaoacint/qsab145	Validation of the 3M™ Molecular Detection Assay 2 - STEC Gene Screen (stx) for the Detection of Shiga Toxin Gene (stx1 and/or stx2) in Fresh Raw Ground Beef and Fresh Spinach: AOAC Performance Tested MethodSM 071903	2022	2022-04-01	Answer: No Reasoning: The study does not present any experimental data related to coli or any coli mutants. The study focuses on the validation of a molecular detection assay for the detection of Shiga toxin gene (stx1 and/or stx2) from Shiga toxin-producing Escherichia coli (STEC) in enriched foods. Answer: No Reasoning: The study does not present any experimental data characterizing a coli knockout mutant. The study focuses on the validation of a molecular detection assay for the detection of Shiga toxin gene (stx1 and/or stx2) from Shiga toxin-producing Escherichia coli (STEC) in enriched foods. Answer: No Reasoning: The study does not include experimental data from a complementation mutant (reintroducing or overexpressing of the coli gene that was deleted before). The study focuses on the validation of a molecular detection assay for the detection of Shiga toxin gene (stx1 and/or stx2) from Shiga toxin-producing Escherichia coli (STEC) in enriched foods. The study does not involve any manipulation or modification of the STEC strains used in the experiments.	No	The study does not present any experimental data related to coli or any coli mutants. The study focuses on the validation of a molecular detection assay for the detection of Shiga toxin gene (stx1 and/or stx2) from Shiga toxin-producing Escherichia coli (STEC) in enriched foods.	No	The study does not present any experimental data characterizing a coli knockout mutant. The study focuses on the validation of a molecular detection assay for the detection of Shiga toxin gene (stx1 and/or stx2) from Shiga toxin-producing Escherichia coli (STEC) in enriched foods.	No	The study does not include experimental data from a complementation mutant (reintroducing or overexpressing of the coli gene that was deleted before). The study focuses on the validation of a molecular detection assay for the detection of Shiga toxin gene (stx1 and/or stx2) from Shiga toxin-producing Escherichia coli (STEC) in	0	0	0	0	0
26484862	MED	26484862	PMC4618355	10.1371/journal.pgen.1005612		2015	2015-10-20	Answer 1: Yes Reasoning: The study presents original experimental data obtained using E. coli. Answer 2: No Reasoning: The study does not present original experimental data characterizing a coli knockout mutant. Answer 3: No Reasoning: The study does not include experimental data from a complementation mutant (reintroducing or overexpressing of the coli gene that was deleted before).	Yes	The study presents original experimental data obtained using E. coli.	No	The study does not present original experimental data characterizing a coli knockout mutant.	No	The study does not include experimental data from a complementation mutant (reintroducing or overexpressing of the coli gene that was deleted before).	1	0	0	0	0
35670099	MED	35670099	PMC9173744	10.7554/elife.74062		2022	2022-06-07	Answer 1: Yes Reasoning: The study presents original experimental data obtained using E. coli. Answer 2: Yes Reasoning: The study presents original experimental data characterizing a ΔtolC knockout mutant of E. coli. Answer 3: No Reasoning: The study does not include experimental data from a complementation mutant of E. coli.	Yes	The study presents original experimental data obtained using E. coli.	Yes	The study presents original experimental data characterizing a ΔtolC knockout mutant of E. coli.	No	The study does not include experimental data from a complementation mutant of E. coli.	1	1	0	1	0
33673345	MED	33673345	PMC7918800	10.3390/microorganisms9020369	Modulation of OMV Production by the Lysis Module of the DLP12 Defective Prophage of Escherichia coli K12	2021	2021-02-12	Answer 1: Yes Reasoning: The study presents original experimental data obtained using Escherichia coli K12. Answer 2: Yes Reasoning: The study presents original experimental data characterizing an Escherichia coli K12 knockout mutant (ULS153 ∆Dlm) that lacks the entire SRRz/Rz1 operon. Answer 3: Yes Reasoning: The study includes experimental data from a complementation mutant (ULS153 ∆Dlm pAC2.10) that reintroduces a functional copy of the SRRz/Rz1 operon on a plasmid vector.	Yes	The study presents original experimental data obtained using Escherichia coli K12.	Yes	The study presents original experimental data characterizing an Escherichia coli K12 knockout mutant (ULS153 ∆Dlm) that lacks the entire SRRz/Rz1 operon.	Yes	The study includes experimental data from a complementation mutant (ULS153 ∆Dlm pAC2.10) that reintroduces a functional copy of the SRRz/Rz1 operon on a plasmid vector.	1	1	1	1	1
22309147	MED	22309147	PMC3316158	10.1042/bj20111871	Calcium/calmodulin inhibition of the Arabidopsis BRASSINOSTEROID-INSENSITIVE 1 receptor kinase provides a possible link between calcium and brassinosteroid signalling	2012	2012-04-01	Answer 1: Yes Reasoning: The study presents experimental data obtained using E. coli, as evidenced by the methods section describing the co-expression of proteins in E. coli and the results section showing the inhibition of transphosphorylation of E. coli proteins by co-expression of CaM proteins. Answer 2: No Reasoning: The study does not present experimental data characterizing a E. coli knockout mutant, as there is no mention of any gene deletion or knockout in the methods or results sections. Answer 3: No Reasoning: The study does not include experimental data from a complementation mutant, as there is no mention of reintroducing or overexpressing of any deleted gene in the methods or results sections.	Yes	The study presents experimental data obtained using E. coli, as evidenced by the methods section describing the co-expression of proteins in E. coli and the results section showing the inhibition of transphosphorylation of E. coli proteins by co-expression of CaM proteins.	No	The study does not present experimental data characterizing a E. coli knockout mutant, as there is no mention of any gene deletion or knockout in the methods or results sections.	No	The study does not include experimental data from a complementation mutant, as there is no mention of reintroducing or overexpressing of any deleted gene in the methods or results sections.	1	0	0	0	0
40558699	MED	40558699	PMC12192126	10.3390/gels11060400	Development and Optimization of Kunzea ericoides Nanoemulgel Using a Quality by Design Approach for Transdermal Anti-Inflammatory Therapy	2025	2025-05-27	Answer 1: No Reasoning: The study focuses on the development and optimization of a Kunzea ericoides nanoemulgel for transdermal anti-inflammatory therapy, and no experimental data related to Escherichia coli is presented. Answer 2: No Reasoning: The study does not involve the characterization of any coli knockout mutant. Answer 3: No Reasoning: The study does not include experimental data from a complementation mutant, as it focuses on the development of a nanoemulgel formulation for transdermal therapy, not on genetic manipulation of Escherichia coli.	No	The study focuses on the development and optimization of a Kunzea ericoides nanoemulgel for transdermal anti-inflammatory therapy, and no experimental data related to Escherichia coli is presented.	No	The study does not involve the characterization of any coli knockout mutant.	No	The study does not include experimental data from a complementation mutant, as it focuses on the development of a nanoemulgel formulation for transdermal therapy, not on genetic manipulation of Escherichia coli.	0	0	0	0	0
20534632	MED	20534632	PMC2926619	10.1093/nar/gkq511	The synthetic integron: an in vivo genetic shuffling device	2010	2010-06-09	Answer 1: Yes Reasoning: The study presents experimental data obtained using Escherichia coli, as indicated in the title and throughout the abstract and methods sections. Answer 2: Yes Reasoning: The study characterizes a coli knockout mutant, specifically a strain of E. coli that has been engineered to lack the tryptophan operon. This is evident from the methods section, where the deletion of the tryptophan operon in the TG1 strain is described. Answer 3: No Reasoning: The study does not include experimental data from a complementation mutant, as it does not reintroduce or overexpress the deleted tryptophan operon in the knockout strain. Instead, it uses a synthetic integron to generate and optimize functional tryptophan biosynthetic operons in the knockout strain.	Yes	The study presents experimental data obtained using Escherichia coli, as indicated in the title and throughout the abstract and methods sections.	Yes	The study characterizes a coli knockout mutant, specifically a strain of E. coli that has been engineered to lack the tryptophan operon. This is evident from the methods section, where the deletion of the tryptophan operon in the TG1 strain is described.	No	The study does not include experimental data from a complementation mutant, as it does not reintroduce or overexpress the deleted tryptophan operon in the knockout strain. Instead, it uses a synthetic integron to generate and optimize functional tryptophan biosynthetic operons in the knockout strain.	1	1	0	1	0
29652259	MED	29652259	PMC5892879	10.1107/s2059798318002838	Structures of the Mycobacterium tuberculosis GlpX protein (class II fructose-1,6-bisphosphatase): implications for the active oligomeric state, catalytic mechanism and citrate inhibition	2018	2018-04-03	Answer 1: No Reasoning: The study does not present any experimental data obtained using E. coli. The study focuses on the structure of the Mycobacterium tuberculosis GlpX protein, not E. coli. Answer 2: No Reasoning: The study does not present any experimental data characterizing a Mycobacterium tuberculosis knockout mutant. The study focuses on the structure of the native Mycobacterium tuberculosis GlpX protein, not mutants. Answer 3: No Reasoning: The study does not include any experimental data from a complementation mutant. The study focuses on the structure of the Mycobacterium tuberculosis GlpX protein, not mutants that have been complemented with the deleted gene.	No	The study does not present any experimental data obtained using E. coli. The study focuses on the structure of the Mycobacterium tuberculosis GlpX protein, not E. coli.	No	The study does not present any experimental data characterizing a Mycobacterium tuberculosis knockout mutant. The study focuses on the structure of the native Mycobacterium tuberculosis GlpX protein, not mutants.	No	The study does not include any experimental data from a complementation mutant. The study focuses on the structure of the Mycobacterium tuberculosis GlpX protein, not mutants that have been complemented with the deleted gene.	0	0	0	0	0
38877036	MED	38877036	PMC11178786	10.1038/s41541-024-00885-1		2024	2024-06-14	Answer 1: No Reasoning: The study does not present original experimental data obtained using Escherichia coli. Instead, it presents data on a vaccine candidate (ExPEC10V) that is designed to prevent invasive E. coli disease, but the study does not involve the direct use of E. coli bacteria. Answer 2: No Reasoning: The study does not present original experimental data characterizing a coli knockout mutant. The study focuses on the safety, reactogenicity, and immunogenicity of a vaccine candidate (ExPEC10V) and does not involve the creation or characterization of any coli knockout mutants. Answer 3: No Reasoning: The study does not include experimental data from a complementation mutant. The study focuses on the safety, reactogenicity, and immunogenicity of a vaccine candidate (ExPEC10V) and does not involve the creation or characterization of any complementation mutants. Instead, it involves the use of a vaccine that is designed to stimulate an immune response against various E. coli serotypes.	No	The study does not present original experimental data obtained using Escherichia coli. Instead, it presents data on a vaccine candidate (ExPEC10V) that is designed to prevent invasive E. coli disease, but the study does not involve the direct use of E. coli bacteria.	No	The study does not present original experimental data characterizing a coli knockout mutant. The study focuses on the safety, reactogenicity, and immunogenicity of a vaccine candidate (ExPEC10V) and does not involve the creation or characterization of any coli knockout mutants.	No	The study does not include experimental data from a complementation mutant. The study focuses on the safety, reactogenicity, and immunogenicity of a vaccine candidate (ExPEC10V) and does not involve the creation or characterization of any complementation mutants. Instead, it involves the use of a vaccine that is designed to stimulate	0	0	0	0	0
28369200	MED	28369200	PMC5849097	10.1093/cid/cix254		2017	2017-07-01	Answer 1: No Reasoning: The study does not present any experimental data obtained using coli. The study focuses on the immune response of HIV-infected patients with tuberculosis, and the stimulation of their immune cells with Escherichia coli derived lipopolysaccharide, heat-killed Streptococcus pneumoniae, and Mycobacterium tuberculosis. Answer 2: No Reasoning: The study does not present any experimental data characterizing a coli knockout mutant. The study does not involve any genetic manipulation of coli, and the lipopolysaccharide used for stimulation is derived from Escherichia coli, not a knockout mutant. Answer 3: No Reasoning: The study does not include experimental data from a complementation mutant. The study does not involve any genetic manipulation of the immune cells of the HIV-infected patients, and the study does not reintroduce or overexpress any gene that was deleted before. The study only characterizes the immune response of the patients to the stimulation with Escherichia coli derived lipopolysaccharide, heat-killed Streptococcus pneumoniae, and Mycobacterium tuberculosis.	No	The study does not present any experimental data obtained using coli. The study focuses on the immune response of HIV-infected patients with tuberculosis, and the stimulation of their immune cells with Escherichia coli derived lipopolysaccharide, heat-killed Streptococcus pneumoniae, and Mycobacterium tuberculosis.	No	The study does not present any experimental data characterizing a coli knockout mutant. The study does not involve any genetic manipulation of coli, and the lipopolysaccharide used for stimulation is derived from Escherichia coli, not a knockout mutant.	No	The study does not include experimental data from a complementation mutant. The study does not involve any genetic manipulation of the immune cells of the HIV-infected patients, and the study does not reintroduce or overexpress any gene that was deleted before. The study only characterizes the immune response of the	0	0	0	0	0
38133025	MED	38133025	PMC10746028	10.3390/nano13243128		2023	2023-12-13	Answer 1: No Reasoning: The study does not present any experimental data obtained using Escherichia coli. The study focuses on the synthesis, characterization, and antimicrobial activity of selenium nanoparticles stabilized with cetyltrimethylammonium chloride (Se NPs-CTAC) against Escherichia coli, Micrococcus luteus, and Mucor. Answer 2: No Reasoning: The study does not present any experimental data characterizing a coli knockout mutant. The study focuses on the antimicrobial activity of Se NPs-CTAC against various microorganisms, but it does not involve the use of coli knockout mutants. Answer 3: No Reasoning: The study does not include experimental data from a complementation mutant. The study focuses on the antimicrobial activity of Se NPs-CTAC, but it does not involve the reintroduction or overexpression of any coli gene that was deleted before.	No	The study does not present any experimental data obtained using Escherichia coli. The study focuses on the synthesis, characterization, and antimicrobial activity of selenium nanoparticles stabilized with cetyltrimethylammonium chloride (Se NPs-CTAC) against Escherichia coli, Micrococcus luteus, and Mucor.	No	The study does not present any experimental data characterizing a coli knockout mutant. The study focuses on the antimicrobial activity of Se NPs-CTAC against various microorganisms, but it does not involve the use of coli knockout mutants.	No	The study does not include experimental data from a complementation mutant. The study focuses on the antimicrobial activity of Se NPs-CTAC, but it does not involve the reintroduction or overexpression of any coli gene that was deleted before.	0	0	0	0	0
36671348	MED	36671348	PMC9854778	10.3390/antibiotics12010147	Characteristics of tet(X4)−Producing Escherichia coli in Chicken and Pig Farms in Hunan Province, China	2023	2023-01-11	Answer 1: No Reasoning: The study does not present original experimental data obtained using coli. Instead, it presents data on Escherichia coli isolates obtained from chicken and pig farms in Hunan Province, China. Answer 2: No Reasoning: The study does not present original experimental data characterizing a coli knockout mutant. Instead, it characterizes Escherichia coli isolates that were found to carry the tet(X4) gene. Answer 3: No Reasoning: The study does not include experimental data from a complementation mutant (reintroducing or overexpressing of the coli gene that was deleted before). Instead, it focuses on the characterization of Escherichia coli isolates that were found to carry the tet(X4) gene.	No	The study does not present original experimental data obtained using coli. Instead, it presents data on Escherichia coli isolates obtained from chicken and pig farms in Hunan Province, China.	No	The study does not present original experimental data characterizing a coli knockout mutant. Instead, it characterizes Escherichia coli isolates that were found to carry the tet(X4) gene.	No	The study does not include experimental data from a complementation mutant (reintroducing or overexpressing of the coli gene that was deleted before). Instead, it focuses on the characterization of Escherichia coli isolates that were found to carry the tet(X4) gene.	0	0	0	0	0
29903004	MED	29903004	PMC6002978	10.1186/s12915-018-0534-3		2018	2018-06-15	Answer 1: Yes Reasoning: The study presents original experimental data obtained using E. coli, as it describes the growth and folate levels of various E. coli strains under different conditions. Answer 2: Yes Reasoning: The study presents original experimental data characterizing a coli knockout mutant, as it describes the growth and folate levels of an E. coli ΔpabA mutant under different conditions. Answer 3: Yes Reasoning: The study includes experimental data from a complementation mutant, as it describes the growth and folate levels of an E. coli ΔpabA strain overexpressing the abgT gene under different conditions.	Yes	The study presents original experimental data obtained using E. coli, as it describes the growth and folate levels of various E. coli strains under different conditions.	Yes	The study presents original experimental data characterizing a coli knockout mutant, as it describes the growth and folate levels of an E. coli ΔpabA mutant under different conditions.	Yes	The study includes experimental data from a complementation mutant, as it describes the growth and folate levels of an E. coli ΔpabA strain overexpressing the abgT gene under different conditions.	1	1	1	1	1
37749163	MED	37749163	PMC10519974	10.1038/s41598-023-43043-8	Occurrence and antimicrobial susceptibility patterns of Escherichia coli and Escherichia coli O157 isolated from cow milk and milk products, Ethiopia	2023	2023-09-25	Answer: No Reasoning: The study does not present any experimental data related to coli knockout mutants or complementation mutants. It only reports the occurrence and antimicrobial susceptibility patterns of coli and coli O157 isolated from cow milk and milk products in Ethiopia. Answer: No Reasoning: The study does not present any experimental data related to coli knockout mutants or complementation mutants. It only reports the occurrence and antimicrobial susceptibility patterns of coli and coli O157 isolated from cow milk and milk products in Ethiopia. Answer: No Reasoning: The study does not present any experimental data related to coli knockout mutants or complementation mutants. It only reports the occurrence and antimicrobial susceptibility patterns of coli and coli O157 isolated from cow milk and milk products in Ethiopia.	No	The study does not present any experimental data related to coli knockout mutants or complementation mutants. It only reports the occurrence and antimicrobial susceptibility patterns of coli and coli O157 isolated from cow milk and milk products in Ethiopia.	No	The study does not present any experimental data related to coli knockout mutants or complementation mutants. It only reports the occurrence and antimicrobial susceptibility patterns of coli and coli O157 isolated from cow milk and milk products in Ethiopia.	No	The study does not present any experimental data related to coli knockout mutants or complementation mutants. It only reports the occurrence and antimicrobial susceptibility patterns of coli and coli O157 isolated from cow milk and milk products in Ethiopia.	0	0	0	0	0
34263162	MED	34263162	PMC8274573	10.3389/frwa.2021.626849		2021	2021-02-15	Answer 1: Yes Reasoning: The study presents experimental data obtained using E. coli as it is used as a positive control in the culture-based FIB tests. Answer 2: No Reasoning: The study does not present any experimental data characterizing a coli knockout mutant. Answer 3: No Reasoning: The study does not include experimental data from a complementation mutant (reintroducing or overexpressing of the coli gene that was deleted before).	Yes	The study presents experimental data obtained using E. coli as it is used as a positive control in the culture-based FIB tests.	No	The study does not present any experimental data characterizing a coli knockout mutant.	No	The study does not include experimental data from a complementation mutant (reintroducing or overexpressing of the coli gene that was deleted before).	1	0	0	0	0
38633170	MED	38633170	PMC11018396	10.5455/ovj.2024.v14.i1.50	Isolation and identification of multidrug resistance bacterial agents implicated in duck enteritis with first record of Salmonella enterica subspecies arizonae in Egypt	2024	2024-01-31	Answer 1: Yes Reasoning: The study presents original experimental data obtained using E. coli, as it identifies and characterizes E. coli isolates from duck flocks suffering from enteritis. Answer 2: No Reasoning: The study does not present original experimental data characterizing a coli knockout mutant, as it does not involve any genetic manipulation or modification of the E. coli isolates. Answer 3: No Reasoning: The study does not include experimental data from a complementation mutant, as it does not involve reintroducing or overexpressing the coli gene that was deleted before in the E. coli isolates.	Yes	The study presents original experimental data obtained using E. coli, as it identifies and characterizes E. coli isolates from duck flocks suffering from enteritis.	No	The study does not present original experimental data characterizing a coli knockout mutant, as it does not involve any genetic manipulation or modification of the E. coli isolates.	No	The study does not include experimental data from a complementation mutant, as it does not involve reintroducing or overexpressing the coli gene that was deleted before in the E. coli isolates.	1	0	0	0	0
31640646	MED	31640646	PMC6805345	10.1186/s12889-019-7720-2		2019	2019-10-22	Answer: No Reasoning: The study does not present any experimental data related to coli or any coli knockout mutants or complementation mutants. The study focuses on diarrhea surveillance and characterization of enteric pathogens in Guatemala, including viral, bacterial, and parasitic pathogens, but does not involve any experiments involving coli.	No	The study does not present any experimental data related to coli or any coli knockout mutants or complementation mutants. The study focuses on diarrhea surveillance and characterization of enteric pathogens in Guatemala, including viral, bacterial, and parasitic pathogens, but does not involve any experiments involving coli.	Unknown	No reasoning extracted.	Unknown	No reasoning extracted.	0	0	0	0	0
38517875	MED	38517875	PMC10959377	10.1371/journal.pone.0301029		2024	2024-03-22	Answer 1: Yes Reasoning: The study presents original experimental data obtained using coli, as it focuses on the efficacy of various vaccines against colibacillosis in broiler chickens, which is caused by Escherichia coli. Answer 2: No Reasoning: The study does not present original experimental data characterizing a coli knockout mutant, as it does not involve the creation or characterization of any coli mutants. Answer 3: No Reasoning: The study does not include experimental data from a complementation mutant, as it does not involve the reintroduction or overexpression of any coli genes that were deleted before.	Yes	The study presents original experimental data obtained using coli, as it focuses on the efficacy of various vaccines against colibacillosis in broiler chickens, which is caused by Escherichia coli.	No	The study does not present original experimental data characterizing a coli knockout mutant, as it does not involve the creation or characterization of any coli mutants.	No	The study does not include experimental data from a complementation mutant, as it does not involve the reintroduction or overexpression of any coli genes that were deleted before.	1	0	0	0	0
30621132	MED	30621132	PMC6358796	10.3390/nano9010060		2019	2019-01-04	Answer 1: No Reasoning: The study does not present any experimental data related to E. coli. The study focuses on the characterization of a nanostructured surface and its effects on cell adherence and bacterial adherence, but it does not involve any experiments with E. coli. Answer 2: No Reasoning: The study does not present any experimental data characterizing a coli knockout mutant. The study focuses on the characterization of a nanostructured surface and its effects on cell adherence and bacterial adherence, but it does not involve any experiments with genetically modified E. coli. Answer 3: No Reasoning: The study does not include experimental data from a complementation mutant. The study focuses on the characterization of a nanostructured surface and its effects on cell adherence and bacterial adherence, but it does not involve any experiments with reintroduced or overexpressed genes in E. coli.	No	The study does not present any experimental data related to E. coli. The study focuses on the characterization of a nanostructured surface and its effects on cell adherence and bacterial adherence, but it does not involve any experiments with E. coli.	No	The study does not present any experimental data characterizing a coli knockout mutant. The study focuses on the characterization of a nanostructured surface and its effects on cell adherence and bacterial adherence, but it does not involve any experiments with genetically modified E. coli.	No	The study does not include experimental data from a complementation mutant. The study focuses on the characterization of a nanostructured surface and its effects on cell adherence and bacterial adherence, but it does not involve any experiments with reintroduced or overexpressed genes in E. coli.	0	0	0	0	0
28871175	MED	28871175	PMC5583386	10.1038/s41598-017-10876-z		2017	2017-09-04	Answer 1: Yes Reasoning: The study presents original experimental data obtained using E. coli. Answer 2: Yes Reasoning: The study presents original experimental data characterizing a knockout mutant of E. coli, specifically a derivative of MG1655 deleted for all cas genes and both CRISPR arrays. Answer 3: No Reasoning: The study does not include experimental data from a complementation mutant, i.e., reintroducing or overexpressing of the coli gene that was deleted before.	Yes	The study presents original experimental data obtained using E. coli.	Yes	The study presents original experimental data characterizing a knockout mutant of E. coli, specifically a derivative of MG1655 deleted for all cas genes and both CRISPR arrays.	No	The study does not include experimental data from a complementation mutant, i.e., reintroducing or overexpressing of the coli gene that was deleted before.	1	1	0	1	0
29570714	MED	29570714	PMC5865726	10.1371/journal.pone.0194438		2018	2018-03-23	Answer 1: No Reasoning: The study focuses on yeast (Saccharomyces cerevisiae) and does not present any experimental data obtained using Escherichia coli. Answer 2: No Reasoning: The study does not present any experimental data characterizing a yeast knockout mutant. Answer 3: No Reasoning: The study does not include experimental data from a complementation mutant reintroducing or overexpressing the deleted yeast gene.	No	The study focuses on yeast (Saccharomyces cerevisiae) and does not present any experimental data obtained using Escherichia coli.	No	The study does not present any experimental data characterizing a yeast knockout mutant.	No	The study does not include experimental data from a complementation mutant reintroducing or overexpressing the deleted yeast gene.	0	0	0	0	0
39790022	MED	39790022	PMC11808260	10.1002/open.202400407	Antioxidant, Antimicrobial, Anticancer, and Molecular Docking Insights into Pancratium maritimum Seeds and Flowers: A Phytochemical Approach	2025	2025-01-10	Answer 1: No Reasoning: The study does not present original experimental data obtained using E. coli. The study focuses on the antioxidant, antimicrobial, and anticancer properties of Pancratium maritimum L. seeds and flowers, and the data presented pertains to these properties, not E. coli. Answer 2: No Reasoning: The study does not present original experimental data characterizing a coli knockout mutant. The study investigates the antioxidant, antimicrobial, and anticancer properties of Pancratium maritimum L. seeds and flowers, and no data related to coli knockout mutants is presented. Answer 3: No Reasoning: The study does not include experimental data from a complementation mutant (reintroducing or overexpressing of the coli gene that was deleted before). The study investigates the antioxidant, antimicrobial, and anticancer properties of Pancratium maritimum L. seeds and flowers, and no data related to complementation mutants is presented.	No	The study does not present original experimental data obtained using E. coli. The study focuses on the antioxidant, antimicrobial, and anticancer properties of Pancratium maritimum L. seeds and flowers, and the data presented pertains to these properties, not E. coli.	No	The study does not present original experimental data characterizing a coli knockout mutant. The study investigates the antioxidant, antimicrobial, and anticancer properties of Pancratium maritimum L. seeds and flowers, and no data related to coli knockout mutants is presented.	No	The study does not include experimental data from a complementation mutant (reintroducing or overexpressing of the coli gene that was deleted before). The study investigates the antioxidant, antimicrobial, and anticancer properties of Pancratium maritimum L. seeds and flowers, and no data related to complementation mutants is presented.	0	0	0	0	0
20596384	MED	20596384	PMC2894127	10.1007/s11671-009-9316-8		2009	2009-04-21	Answer 1: No Reasoning: The study does not present original experimental data obtained using E. coli. Instead, it reports the results of experiments conducted on E. coli K12, which is a widely used laboratory strain of E. coli, and the data presented are not original. Answer 2: No Reasoning: The study does not present original experimental data characterizing a coli knockout mutant. The experiments were conducted on the wild-type E. coli K12 strain, which has not been genetically modified to create a knockout mutant. Answer 3: No Reasoning: The study does not include experimental data from a complementation mutant. The experiments were conducted on the wild-type E. coli K12 strain, and no genetic manipulations were made to reintroduce or overexpress any deleted genes.	No	The study does not present original experimental data obtained using E. coli. Instead, it reports the results of experiments conducted on E. coli K12, which is a widely used laboratory strain of E. coli, and the data presented are not original.	No	The study does not present original experimental data characterizing a coli knockout mutant. The experiments were conducted on the wild-type E. coli K12 strain, which has not been genetically modified to create a knockout mutant.	No	The study does not include experimental data from a complementation mutant. The experiments were conducted on the wild-type E. coli K12 strain, and no genetic manipulations were made to reintroduce or overexpress any deleted genes.	0	0	0	0	0
23264896	MED	23264896	PMC3525605	10.4161/onci.22089		2012	2012-12-01	Answer 1: No Reasoning: The study does not present any experimental data obtained using coli. The study focuses on the effects of a peptide derived from surfactant protein A (SPA4) on lipopolysaccharide (LPS)-induced TLR4-NFκB signaling and cancer progression in colon cancer SW480 cells. Answer 2: No Reasoning: The study does not present any experimental data characterizing a coli knockout mutant. The study focuses on the effects of a peptide derived from surfactant protein A (SPA4) on LPS-induced TLR4-NFκB signaling and cancer progression in colon cancer SW480 cells, and does not involve any manipulation or characterization of coli. Answer 3: No Reasoning: The study does not include experimental data from a complementation mutant (reintroducing or overexpressing of the coli gene that was deleted before). The study focuses on the effects of a peptide derived from surfactant protein A (SPA4) on LPS-induced TLR4-NFκB signaling and cancer progression in colon cancer SW480 cells, and does not involve any manipulation or characterization of coli.	No	The study does not present any experimental data obtained using coli. The study focuses on the effects of a peptide derived from surfactant protein A (SPA4) on lipopolysaccharide (LPS)-induced TLR4-NFκB signaling and cancer progression in colon cancer SW480 cells.	No	The study does not present any experimental data characterizing a coli knockout mutant. The study focuses on the effects of a peptide derived from surfactant protein A (SPA4) on LPS-induced TLR4-NFκB signaling and cancer progression in colon cancer SW480 cells, and does not involve any manipulation or characterization of coli.	No	The study does not include experimental data from a complementation mutant (reintroducing or overexpressing of the coli gene that was deleted before). The study focuses on the effects of a peptide derived from surfactant protein A (SPA4) on LPS-induced TLR4-NFκB signaling and cancer progression in colon cancer SW480 cells, and	0	0	0	0	0
37668386	MED	37668386	PMC10581159	10.1128/spectrum.00584-23	Whole genome-based genetic insights of bla NDM producing clinical E. coli isolates in hospital settings of Pakistant	2023	2023-09-05	Answer 1: Yes Reasoning: The study presents original experimental data obtained using E. coli, as it involves the isolation, identification, and characterization of E. coli isolates from clinical samples, antimicrobial susceptibility testing, PCR, pulsed-field gel electrophoresis analysis, conjugation assay, DNA hybridization, whole-genome sequencing, bioinformatic analysis, and Galleria mellonella experiments. Answer 2: No Reasoning: The study does not present original experimental data characterizing a coli knockout mutant, as it does not involve the creation or characterization of any knockout mutants of E. coli. Answer 3: No Reasoning: The study does not include experimental data from a complementation mutant, as it does not involve the reintroduction or overexpression of any deleted genes in E. coli.	Yes	The study presents original experimental data obtained using E. coli, as it involves the isolation, identification, and characterization of E. coli isolates from clinical samples, antimicrobial susceptibility testing, PCR, pulsed-field gel electrophoresis analysis, conjugation assay, DNA hybridization, whole-genome sequencing, bioinformatic analysis, and Galleria mellonella experiments.	No	The study does not present original experimental data characterizing a coli knockout mutant, as it does not involve the creation or characterization of any knockout mutants of E. coli.	No	The study does not include experimental data from a complementation mutant, as it does not involve the reintroduction or overexpression of any deleted genes in E. coli.	1	0	0	0	0
39660887	MED	39660887	PMC11784087	10.1128/jb.00332-24	The BfmRS stress response protects Acinetobacter baumannii against defects in outer membrane lipoprotein biogenesis	2025	2024-12-11	Answer 1: No Reasoning: The study does not present any experimental data obtained using E. coli. Answer 2: No Reasoning: The study does not present any experimental data characterizing a knockout mutant of E. coli. Answer 3: No Reasoning: The study does not include any experimental data from a complementation mutant of E. coli.	No	The study does not present any experimental data obtained using E. coli.	No	The study does not present any experimental data characterizing a knockout mutant of E. coli.	No	The study does not include any experimental data from a complementation mutant of E. coli.	0	0	0	0	0
37449141	MED	37449141	PMC10336591	10.1016/j.heliyon.2023.e17699		2023	2023-06-28	Answer: No Reasoning: The study does not mention any experiments involving E. coli knockout mutants or complementation mutants. The study focuses on the effects of wheat bran fiber on growth performance, intestinal epithelium functions, and gut microbiota in Xiangcun pigs. Answer: No Reasoning: The study does not present any original experimental data characterizing a coli knockout mutant. The study focuses on the effects of wheat bran fiber on growth performance, intestinal epithelium functions, and gut microbiota in Xiangcun pigs. Answer: No Reasoning: The study does not include any experimental data from a complementation mutant (reintroducing or overexpressing of the coli gene that was deleted before). The study focuses on the effects of wheat bran fiber on growth performance, intestinal epithelium functions, and gut microbiota in Xiangcun pigs.	No	The study does not mention any experiments involving E. coli knockout mutants or complementation mutants. The study focuses on the effects of wheat bran fiber on growth performance, intestinal epithelium functions, and gut microbiota in Xiangcun pigs.	No	The study does not present any original experimental data characterizing a coli knockout mutant. The study focuses on the effects of wheat bran fiber on growth performance, intestinal epithelium functions, and gut microbiota in Xiangcun pigs.	No	The study does not include any experimental data from a complementation mutant (reintroducing or overexpressing of the coli gene that was deleted before). The study focuses on the effects of wheat bran fiber on growth performance, intestinal epithelium functions, and gut microbiota in Xiangcun pigs.	0	0	0	0	0
33263336	MED	33263336	PMC9705887	10.4014/jmb.2011.11029		2021	2021-02-01	Answer 1: No Reasoning: The study does not present original experimental data obtained using Escherichia coli. The study uses E. coli as an expression system to produce the chimeric protein, but it does not present any experimental data related to E. coli. Answer 2: No Reasoning: The study does not present original experimental data characterizing a coli knockout mutant. The study uses E. coli as an expression system to produce the chimeric protein, but it does not present any experimental data related to a coli knockout mutant. Answer 3: No Reasoning: The study does not include experimental data from a complementation mutant (reintroducing or overexpressing of the coli gene that was deleted before). The study uses E. coli as an expression system to produce the chimeric protein, but it does not present any experimental data related to complementation mutants.	No	The study does not present original experimental data obtained using Escherichia coli. The study uses E. coli as an expression system to produce the chimeric protein, but it does not present any experimental data related to E. coli.	No	The study does not present original experimental data characterizing a coli knockout mutant. The study uses E. coli as an expression system to produce the chimeric protein, but it does not present any experimental data related to a coli knockout mutant.	No	The study does not include experimental data from a complementation mutant (reintroducing or overexpressing of the coli gene that was deleted before). The study uses E. coli as an expression system to produce the chimeric protein, but it does not present any experimental data related to complementation mutants.	0	0	0	0	0
37978406	MED	37978406	PMC10656822	10.1186/s13104-023-06620-8		2023	2023-11-18	Answer 1: Yes Reasoning: The study presents experimental data obtained using Escherichia coli (E. coli) as it is mentioned in the abstract and methods sections. Answer 2: No Reasoning: The study does not present any experimental data characterizing a coli knockout mutant. Answer 3: No Reasoning: The study does not include experimental data from a complementation mutant (reintroducing or overexpressing of the coli gene that was deleted before).	Yes	The study presents experimental data obtained using Escherichia coli (E. coli) as it is mentioned in the abstract and methods sections.	No	The study does not present any experimental data characterizing a coli knockout mutant.	No	The study does not include experimental data from a complementation mutant (reintroducing or overexpressing of the coli gene that was deleted before).	1	0	0	0	0
27338861	MED	27338861	PMC4917987	10.1186/s12866-016-0724-5		2016	2016-06-23	Answer: No Reasoning: The study does not present original experimental data obtained using coli, nor does it present original experimental data characterizing a coli knockout mutant or a complementation mutant. The study uses existing data on coli strains and their susceptibility to antibiotics, but it does not involve any original experiments on coli.	No	The study does not present original experimental data obtained using coli, nor does it present original experimental data characterizing a coli knockout mutant or a complementation mutant. The study uses existing data on coli strains and their susceptibility to antibiotics, but it does not involve any original experiments on coli.	Unknown	No reasoning extracted.	Unknown	No reasoning extracted.	0	0	0	0	0
34737583	MED	34737583	PMC8559237	10.2147/idr.s330787		2021	2021-10-27	Answer 1: No Reasoning: The study does not present original experimental data obtained using coli. The study focuses on the characterization of three NDM-5-producing Enterobacteriaceae isolates (Escherichia coli, Klebsiella pneumoniae, and Citrobacter braakii) and does not involve any experiments using coli. Answer 2: No Reasoning: The study does not present original experimental data characterizing a coli knockout mutant. The study focuses on the characterization of the three NDM-5-producing Enterobacteriaceae isolates and does not involve any experiments that create or characterize coli knockout mutants. Answer 3: No Reasoning: The study does not include experimental data from a complementation mutant (reintroducing or overexpressing of the coli gene that was deleted before). The study focuses on the characterization of the three NDM-5-producing Enterobacteriaceae isolates and does not involve any experiments that create or characterize complementation mutants.	No	The study does not present original experimental data obtained using coli. The study focuses on the characterization of three NDM-5-producing Enterobacteriaceae isolates (Escherichia coli, Klebsiella pneumoniae, and Citrobacter braakii) and does not involve any experiments using coli.	No	The study does not present original experimental data characterizing a coli knockout mutant. The study focuses on the characterization of the three NDM-5-producing Enterobacteriaceae isolates and does not involve any experiments that create or characterize coli knockout mutants.	No	The study does not include experimental data from a complementation mutant (reintroducing or overexpressing of the coli gene that was deleted before). The study focuses on the characterization of the three NDM-5-producing Enterobacteriaceae isolates and does not involve any experiments that create or characterize complementation mutants.	0	0	0	0	0
36985563	MED	36985563	PMC10055939	10.3390/molecules28062594	Volatile Metabolites of Piper eriopodon (Miq.) C.DC. from Northern Region of Colombia and Assessment of In Vitro Bioactivities of the Leaf Essential Oil	2023	2023-03-13	Answer: No Reasoning: The study does not mention any experiments involving Escherichia coli (coli) or any coli knockout mutants or complementation mutants. The study focuses on the volatile metabolites and bioactivities of Piper eriopodon, not on Escherichia coli.	No	The study does not mention any experiments involving Escherichia coli (coli) or any coli knockout mutants or complementation mutants. The study focuses on the volatile metabolites and bioactivities of Piper eriopodon, not on Escherichia coli.	Unknown	No reasoning extracted.	Unknown	No reasoning extracted.	0	0	0	0	0
40360387	MED	40360387	PMC12152833	10.1021/acsbiomaterials.5c00325		2025	2025-05-13	Answer 1: No Reasoning: The study does not present original experimental data obtained using E. coli. Instead, it presents data obtained using a fluorescent strain of E. coli Nissle 1917, which is a specific strain of E. coli. Answer 2: No Reasoning: The study does not present original experimental data characterizing a knockout mutant of E. coli. Instead, it presents data obtained using a wild-type strain of E. coli Nissle 1917. Answer 3: No Reasoning: The study does not include experimental data from a complementation mutant of E. coli. Instead, it presents data obtained using a wild-type strain of E. coli Nissle 1917.	No	The study does not present original experimental data obtained using E. coli. Instead, it presents data obtained using a fluorescent strain of E. coli Nissle 1917, which is a specific strain of E. coli.	No	The study does not present original experimental data characterizing a knockout mutant of E. coli. Instead, it presents data obtained using a wild-type strain of E. coli Nissle 1917.	No	The study does not include experimental data from a complementation mutant of E. coli. Instead, it presents data obtained using a wild-type strain of E. coli Nissle 1917.	0	0	0	0	0
28112914	MED	28112914	PMC5789392	10.1021/acs.est.6b04030		2017	2017-02-08	Answer 1: No Reasoning: The study does not present original experimental data obtained using coli. Instead, it presents data from a study by Rogers et al. (2014) that used transformed green fluorescent protein E. coli O157:H7/pZs. Answer 2: No Reasoning: The study does not present original experimental data characterizing a coli knockout mutant. Answer 3: No Reasoning: The study does not include experimental data from a complementation mutant (reintroducing or overexpressing of the coli gene that was deleted before).	No	The study does not present original experimental data obtained using coli. Instead, it presents data from a study by Rogers et al. (2014) that used transformed green fluorescent protein E. coli O157:H7/pZs.	No	The study does not present original experimental data characterizing a coli knockout mutant.	No	The study does not include experimental data from a complementation mutant (reintroducing or overexpressing of the coli gene that was deleted before).	0	0	0	0	0
38163838	MED	38163838	PMC10758378	10.1007/s13659-023-00417-9	Disclosing the potential of Cupressus leylandii A.B. Jacks & Dallim, Eucalyptus globulus Labill., Aloysia citrodora Paláu, and Melissa officinalis L. hydrosols as eco-friendly antimicrobial agents	2024	2024-01-02	Answer 1: No Reasoning: The study does not present original experimental data obtained using E. coli. The study focuses on the antimicrobial activity of hydrosols, which are by-products of essential oils extraction, against E. coli, Staphylococcus aureus, and Candida albicans. Answer 2: No Reasoning: The study does not present original experimental data characterizing a E. coli knockout mutant. The study investigates the antimicrobial activity of hydrosols against wild-type E. coli, Staphylococcus aureus, and Candida albicans. Answer 3: No Reasoning: The study does not include experimental data from a complementation mutant (reintroducing or overexpressing of the E. coli gene that was deleted before). The study investigates the antimicrobial activity of hydrosols against wild-type E. coli, Staphylococcus aureus, and Candida albicans, without any genetic manipulation of the microorganisms.	No	The study does not present original experimental data obtained using E. coli. The study focuses on the antimicrobial activity of hydrosols, which are by-products of essential oils extraction, against E. coli, Staphylococcus aureus, and Candida albicans.	No	The study does not present original experimental data characterizing a E. coli knockout mutant. The study investigates the antimicrobial activity of hydrosols against wild-type E. coli, Staphylococcus aureus, and Candida albicans.	No	The study does not include experimental data from a complementation mutant (reintroducing or overexpressing of the E. coli gene that was deleted before). The study investigates the antimicrobial activity of hydrosols against wild-type E. coli, Staphylococcus aureus, and Candida albicans, without any genetic manipulation of the microorganisms.	0	0	0	0	0
32968018	MED	32968018	PMC7547250	10.1073/pnas.2006730117		2020	2020-09-23	Answer 1: Yes Reasoning: The study presents original experimental data obtained using Escherichia coli (E. coli) as the model organism. Answer 2: Yes Reasoning: The study presents original experimental data characterizing a knockout mutant of E. coli, specifically a deletion of the stxS gene in EHEC O157:H7 strain Sakai. Answer 3: Yes Reasoning: The study includes experimental data from a complementation mutant, where the double deletion of stxS1 and stxS2 was repaired using a two-plasmid CRISPR-Cas9 system, and the repaired strains were used to assess the role of StxS in regulating host fitness.	Yes	The study presents original experimental data obtained using Escherichia coli (E. coli) as the model organism.	Yes	The study presents original experimental data characterizing a knockout mutant of E. coli, specifically a deletion of the stxS gene in EHEC O157:H7 strain Sakai.	Yes	The study includes experimental data from a complementation mutant, where the double deletion of stxS1 and stxS2 was repaired using a two-plasmid CRISPR-Cas9 system, and the repaired strains were used to assess the role of StxS in regulating host fitness.	1	1	1	1	1
22060187	MED	22060187	PMC3235067	10.1186/2191-0855-1-38	Production optimization of cyanophycinase ChpEal from Pseudomonas alcaligenes DIP1	2011	2011-11-07	Answer: No Reasoning: The study does not present any experimental data related to E. coli knockout mutants or complementation mutants. The study focuses on the production and characterization of a cyanophycinase (CphEal) from Pseudomonas alcaligenes DIP1 in E. coli. Answer: No Reasoning: The study does not present any experimental data related to E. coli mutants. The study focuses on the production and characterization of a cyanophycinase (CphEal) from Pseudomonas alcaligenes DIP1 in E. coli. Answer: No Reasoning: The study does not present any experimental data related to complementation mutants. The study focuses on the production and characterization of a cyanophycinase (CphEal) from Pseudomonas alcaligenes DIP1 in E. coli, but it does not involve any gene deletion or knockout in E. coli.	No	The study does not present any experimental data related to E. coli knockout mutants or complementation mutants. The study focuses on the production and characterization of a cyanophycinase (CphEal) from Pseudomonas alcaligenes DIP1 in E. coli.	No	The study does not present any experimental data related to E. coli mutants. The study focuses on the production and characterization of a cyanophycinase (CphEal) from Pseudomonas alcaligenes DIP1 in E. coli.	No	The study does not present any experimental data related to complementation mutants. The study focuses on the production and characterization of a cyanophycinase (CphEal) from Pseudomonas alcaligenes DIP1 in E. coli, but it does not involve any gene deletion or knockout in E. coli.	0	0	0	0	0
23552565	MED	23552565	PMC3636049	10.1186/1479-5876-11-87		2013	2013-04-03	Answer: No Reasoning: The study does not mention any experiments involving coli or its mutants. Answer: No Reasoning: The study does not present any experimental data characterizing a coli knockout mutant. Answer: No Reasoning: The study does not include any experimental data from a complementation mutant of coli.	No	The study does not mention any experiments involving coli or its mutants.	No	The study does not present any experimental data characterizing a coli knockout mutant.	No	The study does not include any experimental data from a complementation mutant of coli.	0	0	0	0	0
35346333	MED	35346333	PMC8958793	10.1186/s13065-022-00817-x		2022	2022-03-27	Answer 1: No Reasoning: The study does not mention any experimental data related to E. coli. It only mentions the antibacterial activity of the synthesized complexes against E. coli, but no original experimental data is presented. Answer 2: No Reasoning: The study does not mention any experimental data related to a coli knockout mutant. It only mentions the antibacterial activity of the synthesized complexes against E. coli, but no specific mutant strains are mentioned. Answer 3: No Reasoning: The study does not mention any experimental data related to complementation mutants. It only mentions the antibacterial activity of the synthesized complexes against E. coli, but no information is provided about reintroducing or overexpressing of any coli gene that was deleted before.	No	The study does not mention any experimental data related to E. coli. It only mentions the antibacterial activity of the synthesized complexes against E. coli, but no original experimental data is presented.	No	The study does not mention any experimental data related to a coli knockout mutant. It only mentions the antibacterial activity of the synthesized complexes against E. coli, but no specific mutant strains are mentioned.	No	The study does not mention any experimental data related to complementation mutants. It only mentions the antibacterial activity of the synthesized complexes against E. coli, but no information is provided about reintroducing or overexpressing of any coli gene that was deleted before.	0	0	0	0	0
23535265	MED	23535265	PMC3737333	10.4161/rna.24202	CRISPR-Cas systems preferentially target the leading regions of MOBF conjugative plasmids	2013	2013-03-27	Answer 1: Yes Reasoning: The study presents original experimental data obtained using E. coli strains throughout the study. Answer 2: Yes Reasoning: The study presents original experimental data characterizing an E. coli Δhns knockout mutant. Answer 3: No Reasoning: The study does not include experimental data from a complementation mutant reintroducing or overexpressing the deleted coli gene.	Yes	The study presents original experimental data obtained using E. coli strains throughout the study.	Yes	The study presents original experimental data characterizing an E. coli Δhns knockout mutant.	No	The study does not include experimental data from a complementation mutant reintroducing or overexpressing the deleted coli gene.	1	1	0	1	0
29619083	MED	29619083	PMC5879999	10.1186/s13068-018-1078-z	Engineering of E. coli inherent fatty acid biosynthesis capacity to increase octanoic acid production	2018	2018-04-02	Answer 1: Yes Reasoning: The study presents original experimental data obtained using E. coli. Answer 2: Yes Reasoning: The study presents original experimental data characterizing a E. coli knockout mutant. Answer 3: No Reasoning: The study does not include experimental data from a complementation mutant (reintroducing or overexpressing of the E. coli gene that was deleted before).	Yes	The study presents original experimental data obtained using E. coli.	Yes	The study presents original experimental data characterizing a E. coli knockout mutant.	No	The study does not include experimental data from a complementation mutant (reintroducing or overexpressing of the E. coli gene that was deleted before).	1	1	0	1	0
25343027	MED	25343027	PMC4169135	10.1186/2049-1891-5-42		2014	2014-08-28	Answer: No Reasoning: The study does not present any experimental data related to coli knockout mutants or complementation mutants. The study focuses on the comparison of physiological responses and microbial loads on skin and carcasses between sheep and goats under different dietary and feed deprivation conditions. Answer: No Reasoning: The study does not present any experimental data related to coli knockout mutants or complementation mutants. The study focuses on the comparison of physiological responses and microbial loads on skin and carcasses between sheep and goats under different dietary and feed deprivation conditions. Answer: No Reasoning: The study does not present any experimental data related to coli knockout mutants or complementation mutants. The study focuses on the comparison of physiological responses and microbial loads on skin and carcasses between sheep and goats under different dietary and feed deprivation conditions.	No	The study does not present any experimental data related to coli knockout mutants or complementation mutants. The study focuses on the comparison of physiological responses and microbial loads on skin and carcasses between sheep and goats under different dietary and feed deprivation conditions.	No	The study does not present any experimental data related to coli knockout mutants or complementation mutants. The study focuses on the comparison of physiological responses and microbial loads on skin and carcasses between sheep and goats under different dietary and feed deprivation conditions.	No	The study does not present any experimental data related to coli knockout mutants or complementation mutants. The study focuses on the comparison of physiological responses and microbial loads on skin and carcasses between sheep and goats under different dietary and feed deprivation conditions.	0	0	0	0	0
40006671	MED	40006671	PMC11860786	10.3390/vaccines13020124	A Novel Vaccine for Bovine Diarrhea Complex Utilizing Recombinant Enterotoxigenic Escherichia coli and Salmonella Expressing Surface-Displayed Chimeric Antigens from Enterohemorrhagic Escherichia coli O157:H7	2025	2025-01-25	Answer 1: No Reasoning: The study does not present any experimental data obtained using E. coli. Instead, it focuses on the use of E. coli as a host for the expression of a chimeric protein, but the data presented are related to the expression and characterization of this protein in E. coli, not the E. coli itself. Answer 2: No Reasoning: The study does not present any experimental data characterizing a knockout mutant of E. coli. The study uses E. coli as a host for the expression of a chimeric protein, but it does not involve any genetic manipulation that would result in a knockout mutant. Answer 3: No Reasoning: The study does not include experimental data from a complementation mutant of E. coli. The study uses E. coli as a host for the expression of a chimeric protein, but it does not involve any genetic manipulation that would result in a complementation mutant, where a deleted gene is reintroduced or overexpressed.	No	The study does not present any experimental data obtained using E. coli. Instead, it focuses on the use of E. coli as a host for the expression of a chimeric protein, but the data presented are related to the expression and characterization of this protein in E. coli, not the	No	The study does not present any experimental data characterizing a knockout mutant of E. coli. The study uses E. coli as a host for the expression of a chimeric protein, but it does not involve any genetic manipulation that would result in a knockout mutant.	No	The study does not include experimental data from a complementation mutant of E. coli. The study uses E. coli as a host for the expression of a chimeric protein, but it does not involve any genetic manipulation that would result in a complementation mutant, where a deleted gene is reintroduced	0	0	0	0	0
36167891	MED	36167891	PMC9515173	10.1038/s41598-022-20445-8	Daily preventive zinc supplementation increases the antibody response against pathogenic Escherichia coli in children with zinc insufficiency: a randomised controlled trial	2022	2022-09-27	Answer: No Reasoning: The study does not present any experimental data related to coli knockout mutants or complementation mutants. The study focuses on the impact of zinc supplementation on the antibody response against pathogenic Escherichia coli in children with zinc insufficiency. Answer: No Reasoning: The study does not present any experimental data characterizing a coli knockout mutant. The study uses a clinical strain of E. coli to coat the plates for the ELISA assay, but it does not involve any genetic manipulation or mutation of the E. coli strain. Answer: No Reasoning: The study does not include experimental data from a complementation mutant. The study focuses on the impact of zinc supplementation on the antibody response against pathogenic Escherichia coli in children with zinc insufficiency, and it does not involve any genetic manipulation or reintroduction of a deleted gene in the E. coli strain.	No	The study does not present any experimental data related to coli knockout mutants or complementation mutants. The study focuses on the impact of zinc supplementation on the antibody response against pathogenic Escherichia coli in children with zinc insufficiency.	No	The study does not present any experimental data characterizing a coli knockout mutant. The study uses a clinical strain of E. coli to coat the plates for the ELISA assay, but it does not involve any genetic manipulation or mutation of the E. coli strain.	No	The study does not include experimental data from a complementation mutant. The study focuses on the impact of zinc supplementation on the antibody response against pathogenic Escherichia coli in children with zinc insufficiency, and it does not involve any genetic manipulation or reintroduction of a deleted gene in the E.	0	0	0	0	0
31762597	MED	31762597	PMC6864302	10.1016/j.sjbs.2019.01.004	Green synthesis of ZnO hierarchical microstructures by Cordia myxa and their antibacterial activity	2019	2019-01-07	Answer 1: No Reasoning: The study does not present any experimental data related to Escherichia coli. It focuses on the synthesis of ZnO microstructures using Cordia myxa leaves extract and their antibacterial activity against E. coli and Staphylococcus aureus. Answer 2: No Reasoning: The study does not present any experimental data characterizing a coli knockout mutant. It only reports the antibacterial activity of ZnO microstructures against both Gram-positive (Staphylococcus aureus) and Gram-negative (Escherichia coli) bacteria. Answer 3: No Reasoning: The study does not include experimental data from a complementation mutant. It only reports the antibacterial activity of ZnO microstructures against both Gram-positive (Staphylococcus aureus) and Gram-negative (Escherichia coli) bacteria, without any genetic manipulation or reintroduction of genes.	No	The study does not present any experimental data related to Escherichia coli. It focuses on the synthesis of ZnO microstructures using Cordia myxa leaves extract and their antibacterial activity against E. coli and Staphylococcus aureus.	No	The study does not present any experimental data characterizing a coli knockout mutant. It only reports the antibacterial activity of ZnO microstructures against both Gram-positive (Staphylococcus aureus) and Gram-negative (Escherichia coli) bacteria.	No	The study does not include experimental data from a complementation mutant. It only reports the antibacterial activity of ZnO microstructures against both Gram-positive (Staphylococcus aureus) and Gram-negative (Escherichia coli) bacteria, without any genetic manipulation or reintroduction of genes.	0	0	0	0	0
39177453	MED	39177453	PMC11342863	10.1099/mic.0.001493		2024	2024-08-01	Answer 1: Yes Reasoning: The study presents original experimental data obtained using Escherichia coli (E. coli) as it is the organism being studied and manipulated throughout the paper. Answer 2: Yes Reasoning: The study presents original experimental data characterizing a coli knockout mutant as the paper describes the construction and characterization of several mutants deficient in specific genes essential for the biosynthesis of the extracellular polysaccharides LPS, O6 antigen, and K2 capsule. Answer 3: Yes Reasoning: The study includes experimental data from a complementation mutant as the paper describes the complementation of the waaG mutant with pBAD-His-WaaG, a vector with inducible waaG expression, which restores capsule levels in the complemented mutant.	Yes	The study presents original experimental data obtained using Escherichia coli (E. coli) as it is the organism being studied and manipulated throughout the paper.	Yes	The study presents original experimental data characterizing a coli knockout mutant as the paper describes the construction and characterization of several mutants deficient in specific genes essential for the biosynthesis of the extracellular polysaccharides LPS, O6 antigen, and K2 capsule.	Yes	The study includes experimental data from a complementation mutant as the paper describes the complementation of the waaG mutant with pBAD-His-WaaG, a vector with inducible waaG expression, which restores capsule levels in the complemented mutant.	1	1	1	1	1
27294912	MED	27294912	PMC4926436	10.3390/ijms17060902	High-Level Expression of Recombinant Bovine Lactoferrin in Pichia pastoris with Antimicrobial Activity	2016	2016-06-09	Answer: No Reasoning: The study does not mention any experimental data obtained using E. coli, nor does it present any characterization of E. coli knockout mutants or complementation mutants. The study focuses on the expression and characterization of recombinant bovine lactoferrin (rbLf) in Pichia pastoris and its antibacterial activity against E. coli, Staphylococcus aureus, and Pseudomonas aeruginosa.	No	The study does not mention any experimental data obtained using E. coli, nor does it present any characterization of E. coli knockout mutants or complementation mutants. The study focuses on the expression and characterization of recombinant bovine lactoferrin (rbLf) in Pichia pastoris and its antibacterial activity against E. coli, Staphylococcus	Unknown	No reasoning extracted.	Unknown	No reasoning extracted.	0	0	0	0	0
22611347	MED	22611347	PMC3352140	10.1155/2012/698491	Synthesis, Characterization and In Vitro Antibacterial Studies of Organotin(IV) Complexes with 2-Hydroxyacetophenone-2-methylphenylthiosemicarbazone (H2dampt)	2012	2012-03-07	Answer 1: No Reasoning: The study does not mention any experimental data obtained using Escherichia coli. The study focuses on the synthesis, characterization, and antibacterial studies of organotin(IV) complexes with 2-hydroxyacetophenone-2-methylphenylthiosemicarbazone (H2dampt), and it does not involve Escherichia coli directly. Answer 2: No Reasoning: The study does not present any experimental data characterizing a coli knockout mutant. The study focuses on the synthesis, characterization, and antibacterial studies of organotin(IV) complexes with H2dampt, and it does not involve any genetic manipulation or deletion of coli genes. Answer 3: No Reasoning: The study does not include experimental data from a complementation mutant. The study focuses on the synthesis, characterization, and antibacterial studies of organotin(IV) complexes with H2dampt, and it does not involve the reintroduction or overexpression of any coli gene that was deleted before.	No	The study does not mention any experimental data obtained using Escherichia coli. The study focuses on the synthesis, characterization, and antibacterial studies of organotin(IV) complexes with 2-hydroxyacetophenone-2-methylphenylthiosemicarbazone (H2dampt), and it does not involve Escherichia coli directly.	No	The study does not present any experimental data characterizing a coli knockout mutant. The study focuses on the synthesis, characterization, and antibacterial studies of organotin(IV) complexes with H2dampt, and it does not involve any genetic manipulation or deletion of coli genes.	No	The study does not include experimental data from a complementation mutant. The study focuses on the synthesis, characterization, and antibacterial studies of organotin(IV) complexes with H2dampt, and it does not involve the reintroduction or overexpression of any coli gene that was deleted before.	0	0	0	0	0
36281303	MED	36281303	PMC9585516	10.1021/acsbiomedchemau.2c00020		2022	2022-06-13	Answer 1: No Reasoning: The study does not present experimental data obtained using E. coli. Instead, it presents experimental data obtained using human cells and proteins. Answer 2: No Reasoning: The study does not present experimental data characterizing a coli knockout mutant. Instead, it presents experimental data characterizing human proteins. Answer 3: No Reasoning: The study does not include experimental data from a complementation mutant, as it does not involve the deletion of a coli gene before reintroducing or overexpressing it. Instead, it involves the characterization of human proteins.	No	The study does not present experimental data obtained using E. coli. Instead, it presents experimental data obtained using human cells and proteins.	No	The study does not present experimental data characterizing a coli knockout mutant. Instead, it presents experimental data characterizing human proteins.	No	The study does not include experimental data from a complementation mutant, as it does not involve the deletion of a coli gene before reintroducing or overexpressing it. Instead, it involves the characterization of human proteins.	0	0	0	0	0
19872714	MED	19872714	PMC2141221	10.1085/jgp.16.3.397		1933	1933-01-01	Answer 1: No Reasoning: The study does not present original experimental data obtained using coli. It only mentions Bacillus coli K 13, but it does not provide any data related to experiments conducted with this strain of Bacillus coli. Answer 2: No Reasoning: The study does not present original experimental data characterizing a coli knockout mutant. It only mentions Bacillus coli K 13, but it does not provide any information about any genetic manipulation or mutation of this strain. Answer 3: No Reasoning: The study does not include experimental data from a complementation mutant. It does not mention any reintroduction or overexpression of the coli gene that was deleted before in the experiments.	No	The study does not present original experimental data obtained using coli. It only mentions Bacillus coli K 13, but it does not provide any data related to experiments conducted with this strain of Bacillus coli.	No	The study does not present original experimental data characterizing a coli knockout mutant. It only mentions Bacillus coli K 13, but it does not provide any information about any genetic manipulation or mutation of this strain.	No	The study does not include experimental data from a complementation mutant. It does not mention any reintroduction or overexpression of the coli gene that was deleted before in the experiments.	0	0	0	0	0
23189190	MED	23189190	PMC3506553	10.1371/journal.pone.0050214	Outer Membrane Vesicles from Brucella abortus Promote Bacterial Internalization by Human Monocytes and Modulate Their Innate Immune Response	2012	2012-11-26	Answer 1: No Reasoning: The study does not present any experimental data obtained using coli. Answer 2: No Reasoning: The study does not present any experimental data characterizing a coli knockout mutant. Answer 3: No Reasoning: The study does not include experimental data from a complementation mutant (reintroducing or overexpressing of the coli gene that was deleted before).	No	The study does not present any experimental data obtained using coli.	No	The study does not present any experimental data characterizing a coli knockout mutant.	No	The study does not include experimental data from a complementation mutant (reintroducing or overexpressing of the coli gene that was deleted before).	0	0	0	0	0
35354807	MED	35354807	PMC8967931	10.1038/s41467-022-28871-y	Pervasive Transcription-coupled DNA repair in E. coli	2022	2022-03-30	Answer 1: Yes Reasoning: The study presents original experimental data obtained using E. coli. Answer 2: Yes Reasoning: The study presents experimental data characterizing a coli knockout mutant (Δmfd). Answer 3: No Reasoning: The study does not include experimental data from a complementation mutant (reintroducing or overexpressing of the coli gene that was deleted before).	Yes	The study presents original experimental data obtained using E. coli.	Yes	The study presents experimental data characterizing a coli knockout mutant (Δmfd).	No	The study does not include experimental data from a complementation mutant (reintroducing or overexpressing of the coli gene that was deleted before).	1	1	0	1	0
32488142	MED	32488142	PMC7265433	10.1038/s41598-020-65635-4		2020	2020-06-02	Answer 1: No Reasoning: The study does not present original experimental data obtained using coli. Instead, it focuses on the quantification of antibiotic resistance genes (ARGs) and facultative pathogenic bacteria (FPB) in wastewater treatment plant (WWTP) effluents in Germany. Answer 2: No Reasoning: The study does not present original experimental data characterizing a coli knockout mutant. The study focuses on the quantification of ARGs and FPB in WWTP effluents, not on the manipulation or modification of coli strains. Answer 3: No Reasoning: The study does not include experimental data from a complementation mutant (reintroducing or overexpressing of the coli gene that was deleted before). The study focuses on the quantification of ARGs and FPB in WWTP effluents, not on the manipulation or modification of coli strains.	No	The study does not present original experimental data obtained using coli. Instead, it focuses on the quantification of antibiotic resistance genes (ARGs) and facultative pathogenic bacteria (FPB) in wastewater treatment plant (WWTP) effluents in Germany.	No	The study does not present original experimental data characterizing a coli knockout mutant. The study focuses on the quantification of ARGs and FPB in WWTP effluents, not on the manipulation or modification of coli strains.	No	The study does not include experimental data from a complementation mutant (reintroducing or overexpressing of the coli gene that was deleted before). The study focuses on the quantification of ARGs and FPB in WWTP effluents, not on the manipulation or modification of coli strains.	0	0	0	0	0
22469910	MED	22469910	PMC3981640	10.3892/ijmm.2012.959		2012	2012-04-02	Answer 1: No Reasoning: The study does not present any experimental data obtained using E. coli. The study only mentions the expression of recombinant rat TFAM with a GST-tag (GST-TFAM) in an E. coli expression system. Answer 2: No Reasoning: The study does not present any experimental data characterizing a coli knockout mutant. The study only mentions the expression of recombinant rat TFAM in an E. coli expression system. Answer 3: No Reasoning: The study does not include any experimental data from a complementation mutant. The study only mentions the expression of recombinant rat TFAM in an E. coli expression system, but it does not reintroduce or overexpress the coli gene that was deleted before.	No	The study does not present any experimental data obtained using E. coli. The study only mentions the expression of recombinant rat TFAM with a GST-tag (GST-TFAM) in an E. coli expression system.	No	The study does not present any experimental data characterizing a coli knockout mutant. The study only mentions the expression of recombinant rat TFAM in an E. coli expression system.	No	The study does not include any experimental data from a complementation mutant. The study only mentions the expression of recombinant rat TFAM in an E. coli expression system, but it does not reintroduce or overexpress the coli gene that was deleted before.	0	0	0	0	0
36445138	MED	36445138	PMC9769728	10.1128/spectrum.02043-22	Essential Paralogous Proteins as Potential Antibiotic Multitargets in Escherichia coli	2022	2022-11-29	Answer 1: No Reasoning: The study does not present original experimental data obtained using E. coli. Instead, it uses computational methods to identify potential antibiotic targets in E. coli. Answer 2: No Reasoning: The study does not present original experimental data characterizing a E. coli knockout mutant. Instead, it identifies essential genes based on their presence in multiple studies that have characterized E. coli knockout mutants. Answer 3: No Reasoning: The study does not include experimental data from a complementation mutant (reintroducing or overexpressing of the E. coli gene that was deleted before). Instead, it identifies essential genes based on their presence in multiple studies that have characterized E. coli knockout mutants.	No	The study does not present original experimental data obtained using E. coli. Instead, it uses computational methods to identify potential antibiotic targets in E. coli.	No	The study does not present original experimental data characterizing a E. coli knockout mutant. Instead, it identifies essential genes based on their presence in multiple studies that have characterized E. coli knockout mutants.	No	The study does not include experimental data from a complementation mutant (reintroducing or overexpressing of the E. coli gene that was deleted before). Instead, it identifies essential genes based on their presence in multiple studies that have characterized E. coli knockout mutants.	0	0	0	0	0
25860943	MED	25860943	PMC4393243	10.1371/journal.pone.0120624	Matrix-Assisted Laser Desorption/Ionization Time of Flight Mass-Spectrometry (MALDI-TOF MS) Based Typing of Extended-Spectrum β-Lactamase Producing E. coli – A Novel Tool for Real-Time Outbreak Investigation	2015	2015-04-10	Answer 1: Yes Reasoning: The study presents experimental data obtained using E. coli, as it is stated in the title and the abstract, and the methods section clearly describes the analysis of six extended-spectrum β-lactamase producing E. coli isolates. Answer 2: No Reasoning: The study does not present any experimental data characterizing a coli knockout mutant, as there is no mention of any gene deletion or mutation in the provided sections. Answer 3: No Reasoning: The study does not include experimental data from a complementation mutant, as there is no mention of any gene reintroduction or overexpression in the provided sections.	Yes	The study presents experimental data obtained using E. coli, as it is stated in the title and the abstract, and the methods section clearly describes the analysis of six extended-spectrum β-lactamase producing E. coli isolates.	No	The study does not present any experimental data characterizing a coli knockout mutant, as there is no mention of any gene deletion or mutation in the provided sections.	No	The study does not include experimental data from a complementation mutant, as there is no mention of any gene reintroduction or overexpression in the provided sections.	1	0	0	0	0
10352017	MED	10352017	PMC2133138	10.1083/jcb.145.5.993		1999	1999-05-01	Answer 1: No Reasoning: The study does not present any experimental data obtained using coli. Answer 2: No Reasoning: The study does not present any experimental data characterizing a coli knockout mutant. Answer 3: No Reasoning: The study does not include any experimental data from a complementation mutant (reintroducing or overexpressing of the coli gene that was deleted before).	No	The study does not present any experimental data obtained using coli.	No	The study does not present any experimental data characterizing a coli knockout mutant.	No	The study does not include any experimental data from a complementation mutant (reintroducing or overexpressing of the coli gene that was deleted before).	0	0	0	0	0
36027773	MED	36027773	PMC9381945	10.1016/j.jcis.2022.08.077	Polyvinylidene fluoride multi-scale nanofibrous membrane modified using N-halamine with high filtration efficiency and durable antibacterial properties for air filtration	2022	2022-08-17	Answer 1: No Reasoning: The study does not present any experimental data obtained using E. coli. The study focuses on the preparation and characterization of a multi-scale PVDF-PAA-TMP-Cl nanofibrous membrane for air filtration and its antibacterial properties. Answer 2: No Reasoning: The study does not present any experimental data characterizing a coli knockout mutant. The study focuses on the preparation and characterization of a multi-scale PVDF-PAA-TMP-Cl nanofibrous membrane for air filtration and its antibacterial properties. Answer 3: No Reasoning: The study does not include experimental data from a complementation mutant. The study focuses on the preparation and characterization of a multi-scale PVDF-PAA-TMP-Cl nanofibrous membrane for air filtration and its antibacterial properties.	No	The study does not present any experimental data obtained using E. coli. The study focuses on the preparation and characterization of a multi-scale PVDF-PAA-TMP-Cl nanofibrous membrane for air filtration and its antibacterial properties.	No	The study does not present any experimental data characterizing a coli knockout mutant. The study focuses on the preparation and characterization of a multi-scale PVDF-PAA-TMP-Cl nanofibrous membrane for air filtration and its antibacterial properties.	No	The study does not include experimental data from a complementation mutant. The study focuses on the preparation and characterization of a multi-scale PVDF-PAA-TMP-Cl nanofibrous membrane for air filtration and its antibacterial properties.	0	0	0	0	0
40149504	MED	40149504	PMC11941926	10.3390/genes16030353	Identification of Antimicrobial Peptides from Nibribacter radioresistens, a UV and Gamma Radiation Tolerant Bacterium	2025	2025-03-19	Answer 1: No Reasoning: The study does not present any experimental data obtained using E. coli. The study focuses on the identification and characterization of antimicrobial peptides from Nibribacter radioresistens, not E. coli. Answer 2: No Reasoning: The study does not present any experimental data characterizing a knockout mutant of E. coli. The study focuses on the identification and characterization of antimicrobial peptides from Nibribacter radioresistens, not E. coli. Answer 3: No Reasoning: The study does not include any experimental data from a complementation mutant of E. coli. The study focuses on the identification and characterization of antimicrobial peptides from Nibribacter radioresistens, not E. coli.	No	The study does not present any experimental data obtained using E. coli. The study focuses on the identification and characterization of antimicrobial peptides from Nibribacter radioresistens, not E. coli.	No	The study does not present any experimental data characterizing a knockout mutant of E. coli. The study focuses on the identification and characterization of antimicrobial peptides from Nibribacter radioresistens, not E. coli.	No	The study does not include any experimental data from a complementation mutant of E. coli. The study focuses on the identification and characterization of antimicrobial peptides from Nibribacter radioresistens, not E. coli.	0	0	0	0	0
23196745	MED	23196745	PMC3669155	10.4161/bioe.22988		2013	2012-11-29	Answer 1: Yes Reasoning: The study presents experimental data obtained using Escherichia coli as the host organism for the heterologous expression of the malolactic enzyme (MLE) gene from Oenococcus oeni. Answer 2: No Reasoning: The study does not present experimental data characterizing a coli knockout mutant. Answer 3: No Reasoning: The study does not include experimental data from a complementation mutant, as it does not involve the deletion of a coli gene before reintroducing or overexpressing it.	Yes	The study presents experimental data obtained using Escherichia coli as the host organism for the heterologous expression of the malolactic enzyme (MLE) gene from Oenococcus oeni.	No	The study does not present experimental data characterizing a coli knockout mutant.	No	The study does not include experimental data from a complementation mutant, as it does not involve the deletion of a coli gene before reintroducing or overexpressing it.	1	0	0	0	0
34726491	MED	34726491	PMC8562477	10.1128/msystems.00911-21	The Two-Component System RstA/RstB Regulates Expression of Multiple Efflux Pumps and Influences Anaerobic Nitrate Respiration in Pseudomonas fluorescens	2021	2021-11-02	Answer 1: No Reasoning: The study does not present any experimental data obtained using E. coli. The study focuses on Pseudomonas fluorescens, not E. coli. Answer 2: No Reasoning: The study does not present any experimental data characterizing a Pseudomonas fluorescens knockout mutant. The study focuses on the wild-type strain of Pseudomonas fluorescens and various deletion mutants of Pseudomonas fluorescens, but it does not present any data on a knockout mutant of Pseudomonas fluorescens. Answer 3: No Reasoning: The study does not include any experimental data from a complementation mutant of Pseudomonas fluorescens. The study focuses on the effects of deleting certain genes in Pseudomonas fluorescens, but it does not reintroduce or overexpress the deleted genes in any of the mutants.	No	The study does not present any experimental data obtained using E. coli. The study focuses on Pseudomonas fluorescens, not E. coli.	No	The study does not present any experimental data characterizing a Pseudomonas fluorescens knockout mutant. The study focuses on the wild-type strain of Pseudomonas fluorescens and various deletion mutants of Pseudomonas fluorescens, but it does not present any data on a knockout mutant of Pseudomonas fluorescens.	No	The study does not include any experimental data from a complementation mutant of Pseudomonas fluorescens. The study focuses on the effects of deleting certain genes in Pseudomonas fluorescens, but it does not reintroduce or overexpress the deleted genes in any of the mutants.	0	0	0	0	0
39063653	MED	39063653	PMC11278314	10.3390/life14070900	Phytochemical Analysis of Centaurea calcitrapa L. Aerial Flowering Parts Serial Solvent Extracts and Its Antibacterial and Antioxidant Activities	2024	2024-07-19	Answer 1: No Reasoning: The study does not present any experimental data obtained using E. coli. The study focuses on the phytochemical analysis, antibacterial, and antioxidant activities of Centaurea calcitrapa L. aerial flowering parts, and it does not involve E. coli. Answer 2: No Reasoning: The study does not present any experimental data characterizing a coli knockout mutant. The study focuses on the phytochemical analysis, antibacterial, and antioxidant activities of Centaurea calcitrapa L. aerial flowering parts, and it does not involve any genetic manipulation or mutation of E. coli. Answer 3: No Reasoning: The study does not include experimental data from a complementation mutant. The study focuses on the phytochemical analysis, antibacterial, and antioxidant activities of Centaurea calcitrapa L. aerial flowering parts, and it does not involve any genetic manipulation or reintroduction of genes in E. coli.	No	The study does not present any experimental data obtained using E. coli. The study focuses on the phytochemical analysis, antibacterial, and antioxidant activities of Centaurea calcitrapa L. aerial flowering parts, and it does not involve E. coli.	No	The study does not present any experimental data characterizing a coli knockout mutant. The study focuses on the phytochemical analysis, antibacterial, and antioxidant activities of Centaurea calcitrapa L. aerial flowering parts, and it does not involve any genetic manipulation or mutation of E. coli.	No	The study does not include experimental data from a complementation mutant. The study focuses on the phytochemical analysis, antibacterial, and antioxidant activities of Centaurea calcitrapa L. aerial flowering parts, and it does not involve any genetic manipulation or reintroduction of genes in E. coli.	0	0	0	0	0
37648213	MED	37648213	PMC10542644	10.1016/j.jlr.2023.100437	Dysosmobacter welbionis effects on glucose, lipid, and energy metabolism are associated with specific bioactive lipids	2023	2023-08-28	Answer 1: No Reasoning: The study does not present any experimental data obtained using coli. The study focuses on the bacterium Dysosmobacter welbionis J115T, not coli. Answer 2: No Reasoning: The study does not present any experimental data characterizing a coli knockout mutant. The study focuses on the bacterium Dysosmobacter welbionis J115T, not coli. Answer 3: No Reasoning: The study does not include experimental data from a complementation mutant (reintroducing or overexpressing of the coli gene that was deleted before). The study focuses on the bacterium Dysosmobacter welbionis J115T, not coli.	No	The study does not present any experimental data obtained using coli. The study focuses on the bacterium Dysosmobacter welbionis J115T, not coli.	No	The study does not present any experimental data characterizing a coli knockout mutant. The study focuses on the bacterium Dysosmobacter welbionis J115T, not coli.	No	The study does not include experimental data from a complementation mutant (reintroducing or overexpressing of the coli gene that was deleted before). The study focuses on the bacterium Dysosmobacter welbionis J115T, not coli.	0	0	0	0	0
34288820	MED	34288820	PMC8550178	10.1080/19490976.2021.1949097	Enzymatically synthesized exopolysaccharide of a probiotic strain Leuconostoc mesenteroides NTM048 shows adjuvant activity to promote IgA antibody responses	2021	2021-01-01	Answer 1: No Reasoning: The study does not present any experimental data obtained using E. coli. Answer 2: No Reasoning: The study does not present any experimental data characterizing a coli knockout mutant. Answer 3: No Reasoning: The study does not include any experimental data from a complementation mutant (reintroducing or overexpressing of the coli gene that was deleted before).	No	The study does not present any experimental data obtained using E. coli.	No	The study does not present any experimental data characterizing a coli knockout mutant.	No	The study does not include any experimental data from a complementation mutant (reintroducing or overexpressing of the coli gene that was deleted before).	0	0	0	0	0
35514706	MED	35514706	PMC9065728	10.1039/c9ra03279g	Efficient detoxification of triclosan by a S–Ag/TiO2@g-C3N4 hybrid photocatalyst: process optimization and bio-toxicity assessment †	2019	2019-06-01	Answer 1: No Reasoning: The study does not present any experimental data obtained using Escherichia coli (E. coli). Instead, it focuses on the photocatalytic degradation of triclosan and the assessment of the biotoxicity of the degradation products towards E. coli. Answer 2: No Reasoning: The study does not present any experimental data characterizing a coli knockout mutant. It only investigates the photocatalytic degradation of triclosan and the biotoxicity of the degradation products towards E. coli, without manipulating the E. coli genome. Answer 3: No Reasoning: The study does not include experimental data from a complementation mutant, which would involve reintroducing or overexpressing the coli gene that was deleted before. The study focuses on the photocatalytic degradation of triclosan and the biotoxicity of the degradation products towards E. coli, without manipulating the E. coli genome.	No	The study does not present any experimental data obtained using Escherichia coli (E. coli). Instead, it focuses on the photocatalytic degradation of triclosan and the assessment of the biotoxicity of the degradation products towards E. coli.	No	The study does not present any experimental data characterizing a coli knockout mutant. It only investigates the photocatalytic degradation of triclosan and the biotoxicity of the degradation products towards E. coli, without manipulating the E. coli genome.	No	The study does not include experimental data from a complementation mutant, which would involve reintroducing or overexpressing the coli gene that was deleted before. The study focuses on the photocatalytic degradation of triclosan and the biotoxicity of the degradation products towards E. coli, without manipulating the E. coli genome.	0	0	0	0	0
21455295	MED	21455295	PMC3063779	10.1371/journal.pone.0017883		2011	2011-03-24	Answer 1: No Reasoning: The study does not present any experimental data obtained using Escherichia coli. Answer 2: No Reasoning: The study does not present any experimental data characterizing a knockout mutant of Escherichia coli. Answer 3: No Reasoning: The study does not include any experimental data from a complementation mutant of Escherichia coli.	No	The study does not present any experimental data obtained using Escherichia coli.	No	The study does not present any experimental data characterizing a knockout mutant of Escherichia coli.	No	The study does not include any experimental data from a complementation mutant of Escherichia coli.	0	0	0	0	0
38877453	MED	38877453	PMC11179377	10.1186/s12917-024-04088-7	Virulent-MDR-ESBL E. coli and Klebsiella pneumoniae report from North Sinai calves diarrhea and in vitro antimicrobial by Moringa oleifera	2024	2024-06-14	Answer: No Reasoning: The study does not present original experimental data obtained using coli or characterizing a coli knockout mutant. Additionally, there is no mention of experimental data from a complementation mutant in the study. Answer: Yes Reasoning: The study presents original experimental data characterizing Enterobacteriaceae isolates, including E. coli and Klebsiella pneumoniae, obtained from diarrheic calves in North Sinai, Egypt. Answer: No Reasoning: The study does not include experimental data from a complementation mutant, where the deleted gene of interest is reintroduced or overexpressed in the isolates.	No	The study does not present original experimental data obtained using coli or characterizing a coli knockout mutant. Additionally, there is no mention of experimental data from a complementation mutant in the study.	Yes	The study presents original experimental data characterizing Enterobacteriaceae isolates, including E. coli and Klebsiella pneumoniae, obtained from diarrheic calves in North Sinai, Egypt.	No	The study does not include experimental data from a complementation mutant, where the deleted gene of interest is reintroduced or overexpressed in the isolates.	0	1	0	0	0
23936235	MED	23936235	PMC3728298	10.1371/journal.pone.0070643	Assessments of Total and Viable Escherichia coli O157:H7 on Field and Laboratory Grown Lettuce	2013	2013-07-30	Answer 1: Yes Reasoning: The study presents original experimental data obtained using E. coli O157:H7, as indicated by the use of E. coli O157:H7 strains EC4045 and ATCC 700728 in the experiments. Answer 2: No Reasoning: The study does not present original experimental data characterizing a coli knockout mutant, as the strains used in the study are not described as knockout mutants. Answer 3: No Reasoning: The study does not include experimental data from a complementation mutant, as the study does not describe the reintroduction or overexpression of any deleted gene in the strains used.	Yes	The study presents original experimental data obtained using E. coli O157:H7, as indicated by the use of E. coli O157:H7 strains EC4045 and ATCC 700728 in the experiments.	No	The study does not present original experimental data characterizing a coli knockout mutant, as the strains used in the study are not described as knockout mutants.	No	The study does not include experimental data from a complementation mutant, as the study does not describe the reintroduction or overexpression of any deleted gene in the strains used.	1	0	0	0	0
25582753	MED	25582753	PMC4299809	10.1186/s12934-014-0186-0	Expression of the functional recombinant human glycosyltransferase GalNAcT2 in Escherichia coli	2015	2015-01-13	Answer 1: Yes Reasoning: The study presents original experimental data obtained using E. coli, as it describes the expression, purification, and characterization of a human glycosyltransferase (GalNAcT2) in E. coli. Answer 2: No Reasoning: The study does not present original experimental data characterizing a coli knockout mutant, as it does not involve the deletion or manipulation of any coli genes. Answer 3: No Reasoning: The study does not include experimental data from a complementation mutant, as it does not involve the reintroduction or overexpression of any coli gene that was deleted before. Instead, it focuses on the expression and characterization of a human glycosyltransferase in E. coli.	Yes	The study presents original experimental data obtained using E. coli, as it describes the expression, purification, and characterization of a human glycosyltransferase (GalNAcT2) in E. coli.	No	The study does not present original experimental data characterizing a coli knockout mutant, as it does not involve the deletion or manipulation of any coli genes.	No	The study does not include experimental data from a complementation mutant, as it does not involve the reintroduction or overexpression of any coli gene that was deleted before. Instead, it focuses on the expression and characterization of a human glycosyltransferase in E. coli.	1	0	0	0	0
38787855	MED	38787855	PMC11125565	10.1371/journal.pone.0301531	Genomic analysis of multidrug-resistant Escherichia coli from Urban Environmental water sources in Accra, Ghana, Provides Insights into public health implications	2024	2024-05-24	Answer 1: Yes Reasoning: The study presents original experimental data obtained using Escherichia coli, as it involves the isolation, identification, and genomic analysis of Escherichia coli strains from environmental water sources in Accra, Ghana. Answer 2: No Reasoning: The study does not present original experimental data characterizing a Escherichia coli knockout mutant, as it does not involve the creation or study of any mutant strains of Escherichia coli. Answer 3: No Reasoning: The study does not include experimental data from a complementation mutant, as it does not involve the reintroduction or overexpression of any deleted Escherichia coli genes in a mutant strain.	Yes	The study presents original experimental data obtained using Escherichia coli, as it involves the isolation, identification, and genomic analysis of Escherichia coli strains from environmental water sources in Accra, Ghana.	No	The study does not present original experimental data characterizing a Escherichia coli knockout mutant, as it does not involve the creation or study of any mutant strains of Escherichia coli.	No	The study does not include experimental data from a complementation mutant, as it does not involve the reintroduction or overexpression of any deleted Escherichia coli genes in a mutant strain.	1	0	0	0	0
40596401	MED	40596401	PMC12218036	10.1038/s41598-025-98559-y	Genetic characteristics of novel extreme alkaline-inducible promoter located in five prime upstream region of peptidyl-prolyl cis/trans isomerase from Vibrio anguillarum	2025	2025-07-01	Answer 1: No Reasoning: The study does not present any experimental data obtained using E. coli. The study focuses on the identification and characterization of a novel extreme alkaline-inducible promoter located in the five prime upstream region of peptidyl-prolyl cis/trans isomerase from Vibrio anguillarum, and the experimental data presented are related to V. anguillarum and E. coli strains used for gene cloning and measuring promoter strength. Answer 2: No Reasoning: The study does not present any experimental data characterizing a V. anguillarum knockout mutant. The study focuses on the identification and characterization of a novel extreme alkaline-inducible promoter located in the five prime upstream region of peptidyl-prolyl cis/trans isomerase from V. anguillarum, and the experimental data presented are related to the wild-type strain of V. anguillarum. Answer 3: No Reasoning: The study does not include experimental data from a complementation mutant (reintroducing or overexpressing of the V. anguillarum gene that was deleted before). The study focuses on the identification and characterization of a novel extreme alkaline-inducible promoter located in	No	The study does not present any experimental data obtained using E. coli. The study focuses on the identification and characterization of a novel extreme alkaline-inducible promoter located in the five prime upstream region of peptidyl-prolyl cis/trans isomerase from Vibrio anguillarum, and the experimental data presented are related to V. anguillarum	No	The study does not present any experimental data characterizing a V. anguillarum knockout mutant. The study focuses on the identification and characterization of a novel extreme alkaline-inducible promoter located in the five prime upstream region of peptidyl-prolyl cis/trans isomerase from V. anguillarum, and the experimental data presented are related to	No	The study does not include experimental data from a complementation mutant (reintroducing or overexpressing of the V. anguillarum gene that was deleted before). The study focuses on the identification and characterization of a novel extreme alkaline-inducible promoter located in	0	0	0	0	0
33312492	MED	33312492	PMC7726818	10.4081/or.2020.8867		2020	2020-11-24	Answer: No Reasoning: The study does not present any experimental data related to Escherichia coli knockout mutants or complementation mutants. The data presented in the study are related to the isolation and identification of Escherichia coli as one of the pathogens found in Periprosthetic Joint Infections (PJI) in ICU patients.	No	The study does not present any experimental data related to Escherichia coli knockout mutants or complementation mutants. The data presented in the study are related to the isolation and identification of Escherichia coli as one of the pathogens found in Periprosthetic Joint Infections (PJI) in ICU patients.	Unknown	No reasoning extracted.	Unknown	No reasoning extracted.	0	0	0	0	0
32819301	MED	32819301	PMC7441704	10.1186/s12866-020-01946-w	Enterohaemorrhagic Escherichia coli activates nitrate respiration to benefit from the inflammatory response for initiation of microcolony-formation	2020	2020-08-20	Answer 1: No Reasoning: The study focuses on Enterohaemorrhagic Escherichia coli (EHEC), not coli. Answer 2: Yes Reasoning: The study presents experimental data characterizing an EHEC knockout mutant (narGHJI deletion mutant). Answer 3: No Reasoning: The study does not include experimental data from a complementation mutant (reintroducing or overexpressing of the EHEC gene that was deleted before).	No	The study focuses on Enterohaemorrhagic Escherichia coli (EHEC), not coli.	Yes	The study presents experimental data characterizing an EHEC knockout mutant (narGHJI deletion mutant).	No	The study does not include experimental data from a complementation mutant (reintroducing or overexpressing of the EHEC gene that was deleted before).	0	1	0	0	0
36120451	MED	36120451	PMC9472130	10.3389/fendo.2022.987487		2022	2022-08-31	Answer 1: No Reasoning: The study does not present any experimental data obtained using E. coli. The study focuses on the isolation and identification of bacteria from diabetic foot ulcers, and the bacteria isolated include Staphylococcus aureus, Pseudomonas species, Escherichia coli, and others, but not E. coli. Answer 2: No Reasoning: The study does not present any experimental data characterizing a knockout mutant of any bacterial species, including E. coli. The study focuses on the isolation and identification of bacteria from diabetic foot ulcers and their antibiotic resistance profiles. Answer 3: No Reasoning: The study does not include any experimental data from a complementation mutant. The study focuses on the isolation and identification of bacteria from diabetic foot ulcers and their antibiotic resistance profiles, but it does not involve any genetic manipulation or reintroduction of deleted genes.	No	The study does not present any experimental data obtained using E. coli. The study focuses on the isolation and identification of bacteria from diabetic foot ulcers, and the bacteria isolated include Staphylococcus aureus, Pseudomonas species, Escherichia coli, and others, but not E. coli.	No	The study does not present any experimental data characterizing a knockout mutant of any bacterial species, including E. coli. The study focuses on the isolation and identification of bacteria from diabetic foot ulcers and their antibiotic resistance profiles.	No	The study does not include any experimental data from a complementation mutant. The study focuses on the isolation and identification of bacteria from diabetic foot ulcers and their antibiotic resistance profiles, but it does not involve any genetic manipulation or reintroduction of deleted genes.	0	0	0	0	0
36014581	MED	36014581	PMC9416191	10.3390/molecules27165345	A Novel Potent Crystalline Chitin Decomposer: Chitin Deacetylase from Acinetobacter schindleri MCDA01	2022	2022-08-22	Answer 1: No Reasoning: The study does not present any experimental data obtained using E. coli. The study focuses on the mining, sequencing, and analysis of the genome of Acinetobacter schindleri MCDA01, the expression and purification of the recombinant AsCDA in E. coli BL21, and the enzymatic activity of AsCDA toward colloidal chitin, α-chitin, and β-chitin. Answer 2: No Reasoning: The study does not present any experimental data characterizing a knockout mutant of E. coli. The study focuses on the mining, sequencing, and analysis of the genome of Acinetobacter schindleri MCDA01, the expression and purification of the recombinant AsCDA in E. coli BL21, and the enzymatic activity of AsCDA toward colloidal chitin, α-chitin, and β-chitin. Answer 3: No Reasoning: The study does not include experimental data from a complementation mutant of E. coli. The study focuses on the mining, sequencing, and analysis of the genome of Acinetobacter schindleri MCDA01, the expression and purification	No	The study does not present any experimental data obtained using E. coli. The study focuses on the mining, sequencing, and analysis of the genome of Acinetobacter schindleri MCDA01, the expression and purification of the recombinant AsCDA in E. coli BL21, and the enzymatic activity of AsCDA toward colloidal chitin, α-chitin,	No	The study does not present any experimental data characterizing a knockout mutant of E. coli. The study focuses on the mining, sequencing, and analysis of the genome of Acinetobacter schindleri MCDA01, the expression and purification of the recombinant AsCDA in E. coli BL21, and the enzymatic activity of AsCDA toward	No	The study does not include experimental data from a complementation mutant of E. coli. The study focuses on the mining, sequencing, and analysis of the genome of Acinetobacter schindleri MCDA01, the expression and purification	0	0	0	0	0
33213077	MED	33213077	PMC7698514	10.3390/polym12112729		2020	2020-11-17	Answer 1: No Reasoning: The study does not present any experimental data related to Escherichia coli. Instead, it focuses on the synthesis and characterization of Ag/HNTs/PU nanocomposites and their antibacterial properties against E. coli. Answer 2: No Reasoning: The study does not present any experimental data related to a coli knockout mutant. Answer 3: No Reasoning: The study does not include any experimental data related to a complementation mutant. The study focuses on the synthesis and characterization of Ag/HNTs/PU nanocomposites and their antibacterial properties against E. coli, but it does not involve any gene manipulation or reintroduction.	No	The study does not present any experimental data related to Escherichia coli. Instead, it focuses on the synthesis and characterization of Ag/HNTs/PU nanocomposites and their antibacterial properties against E. coli.	No	The study does not present any experimental data related to a coli knockout mutant.	No	The study does not include any experimental data related to a complementation mutant. The study focuses on the synthesis and characterization of Ag/HNTs/PU nanocomposites and their antibacterial properties against E. coli, but it does not involve any gene manipulation or reintroduction.	0	0	0	0	0
21051340	MED	21051340	PMC3025552	10.1093/nar/gkq1071	Use of structural DNA properties for the prediction of transcription-factor binding sites in Escherichia coli	2011	2010-11-04	Answer 1: No Reasoning: The study does not present original experimental data obtained using Escherichia coli. Instead, it presents a computational methodology for predicting transcription factor binding sites in E. coli using structural DNA properties. Answer 2: No Reasoning: The study does not present original experimental data characterizing a Escherichia coli knockout mutant. Instead, it uses a dataset of known binding sites of transcription factors in E. coli to evaluate the performance of the proposed methodology. Answer 3: No Reasoning: The study does not include experimental data from a complementation mutant (reintroducing or overexpressing of the Escherichia coli gene that was deleted before). Instead, it uses a dataset of known binding sites of transcription factors in E. coli to evaluate the performance of the proposed methodology.	No	The study does not present original experimental data obtained using Escherichia coli. Instead, it presents a computational methodology for predicting transcription factor binding sites in E. coli using structural DNA properties.	No	The study does not present original experimental data characterizing a Escherichia coli knockout mutant. Instead, it uses a dataset of known binding sites of transcription factors in E. coli to evaluate the performance of the proposed methodology.	No	The study does not include experimental data from a complementation mutant (reintroducing or overexpressing of the Escherichia coli gene that was deleted before). Instead, it uses a dataset of known binding sites of transcription factors in E. coli to evaluate the performance of the proposed methodology.	0	0	0	0	0
37427832	MED	37427832	PMC10334853	10.1080/19490976.2023.2233689	Short-term mucosal disruption enables colibactin-producing E. coli to cause long-term perturbation of colonic homeostasis	2023	2023-01-01	Answer 1: Yes Reasoning: The study presents original experimental data obtained using coli, specifically the M1/5 E. coli strain, which is a pks+ E. coli strain that produces colibactin and induces cytopathic effects such as DNA breaks, cell cycle arrest, and apoptosis. Answer 2: Yes Reasoning: The study presents original experimental data characterizing a coli knockout mutant, specifically the isogenic ΔclbR mutant, which lacks the ability to produce colibactin due to the deletion of the clbR gene of the pks island. Answer 3: No Reasoning: The study does not include experimental data from a complementation mutant, which would involve reintroducing or overexpressing the coli gene that was deleted before in the ΔclbR mutant.	Yes	The study presents original experimental data obtained using coli, specifically the M1/5 E. coli strain, which is a pks+ E. coli strain that produces colibactin and induces cytopathic effects such as DNA breaks, cell cycle arrest, and apoptosis.	Yes	The study presents original experimental data characterizing a coli knockout mutant, specifically the isogenic ΔclbR mutant, which lacks the ability to produce colibactin due to the deletion of the clbR gene of the pks island.	No	The study does not include experimental data from a complementation mutant, which would involve reintroducing or overexpressing the coli gene that was deleted before in the ΔclbR mutant.	1	1	0	1	0
31849899	MED	31849899	PMC6901907	10.3389/fmicb.2019.02760	Accurate Detection of the Four Most Prevalent Carbapenemases in E. coli and K. pneumoniae by High-Resolution Mass Spectrometry	2019	2019-11-26	Answer 1: No Reasoning: The study does not present original experimental data obtained using E. coli. Instead, it focuses on the detection of carbapenemases in E. coli and Klebsiella pneumoniae using mass spectrometry. Answer 2: No Reasoning: The study does not present original experimental data characterizing a coli knockout mutant. The study focuses on the detection of carbapenemases in both wild-type E. coli and Klebsiella pneumoniae isolates. Answer 3: No Reasoning: The study does not include experimental data from a complementation mutant. The study focuses on the detection of carbapenemases in both wild-type E. coli and Klebsiella pneumoniae isolates, without reintroducing or overexpressing any deleted genes.	No	The study does not present original experimental data obtained using E. coli. Instead, it focuses on the detection of carbapenemases in E. coli and Klebsiella pneumoniae using mass spectrometry.	No	The study does not present original experimental data characterizing a coli knockout mutant. The study focuses on the detection of carbapenemases in both wild-type E. coli and Klebsiella pneumoniae isolates.	No	The study does not include experimental data from a complementation mutant. The study focuses on the detection of carbapenemases in both wild-type E. coli and Klebsiella pneumoniae isolates, without reintroducing or overexpressing any deleted genes.	0	0	0	0	0
29339415	MED	29339415	PMC5847654	10.1128/jb.00698-17	Genome-Wide Identification by Transposon Insertion Sequencing of Escherichia coli K1 Genes Essential for In Vitro Growth, Gastrointestinal Colonizing Capacity, and Survival in Serum	2018	2018-03-12	Answer 1: Yes Reasoning: The study presents original experimental data obtained using Escherichia coli K1 strain A192PP. Answer 2: Yes Reasoning: The study presents original experimental data characterizing several E. coli K1 knockout mutants, including neuC, vasL, yfeC, yaeQ, and yfiA. Answer 3: Yes Reasoning: The study includes experimental data from complementation mutants, where the functional gene was reintroduced in the knockout mutants to restore the wild-type phenotype. For example, the complementation of the mutants with the functional gene restored resistance in all cases for the E. coli A192PPΔneuC, A192PPΔrfaH, A192PPΔtraL, and A192PPΔwaaW mutants.	Yes	The study presents original experimental data obtained using Escherichia coli K1 strain A192PP.	Yes	The study presents original experimental data characterizing several E. coli K1 knockout mutants, including neuC, vasL, yfeC, yaeQ, and yfiA.	Yes	The study includes experimental data from complementation mutants, where the functional gene was reintroduced in the knockout mutants to restore the wild-type phenotype. For example, the complementation of the mutants with the functional gene restored resistance in all cases for the E. coli A192PPΔneuC, A192PPΔrfaH, A192PPΔtraL, and A192PPΔwaaW mutants.	1	1	1	1	1
40087695	MED	40087695	PMC11907818	10.1186/s12906-025-04806-0	Chemical composition, antioxidant, antimicrobial, and anticancer activities of Mahonia napaulensis DC. bark from Nepal	2025	2025-03-14	Answer 1: No Reasoning: The study does not present any experimental data obtained using E. coli. The study focuses on the chemical composition, antioxidant, antimicrobial, and anticancer activities of Mahonia napaulensis DC. bark from Nepal, and the antimicrobial activity is tested against four bacterial strains and one fungal strain, but E. coli is not one of them. Answer 2: No Reasoning: The study does not present any experimental data characterizing a coli knockout mutant. The study focuses on the chemical composition, antioxidant, antimicrobial, and anticancer activities of Mahonia napaulensis DC. bark from Nepal, and the antimicrobial activity is tested against four bacterial strains and one fungal strain, but there is no mention of any knockout mutant of coli. Answer 3: No Reasoning: The study does not include experimental data from a complementation mutant (reintroducing or overexpressing of the coli gene that was deleted before). The study focuses on the chemical composition, antioxidant, antimicrobial, and anticancer activities of Mahonia napaulensis DC. bark from Nepal, and the antimicrobial activity is tested against four bacterial strains	No	The study does not present any experimental data obtained using E. coli. The study focuses on the chemical composition, antioxidant, antimicrobial, and anticancer activities of Mahonia napaulensis DC. bark from Nepal, and the antimicrobial activity is tested against four bacterial strains and one fungal strain, but E. coli is not	No	The study does not present any experimental data characterizing a coli knockout mutant. The study focuses on the chemical composition, antioxidant, antimicrobial, and anticancer activities of Mahonia napaulensis DC. bark from Nepal, and the antimicrobial activity is tested against four bacterial strains and one fungal strain, but there is no	No	The study does not include experimental data from a complementation mutant (reintroducing or overexpressing of the coli gene that was deleted before). The study focuses on the chemical composition, antioxidant, antimicrobial, and anticancer activities of Mahonia napaulensis DC. bark from Nepal, and the antimicrobial activity is tested against four bacterial	0	0	0	0	0
33522916	MED	33522916	PMC7852362	10.1186/s12934-021-01512-7	Tunable expression rate control of a growth-decoupled T7 expression system by l-arabinose only	2021	2021-02-01	Answer 1: Yes Reasoning: The study presents original experimental data obtained using Escherichia coli. Answer 2: Yes Reasoning: The study presents original experimental data characterizing a Escherichia coli knockout mutant (BL21-AI<gp2>). Answer 3: No Reasoning: The study does not include experimental data from a complementation mutant (reintroducing or overexpressing of the Escherichia coli gene that was deleted before).	Yes	The study presents original experimental data obtained using Escherichia coli.	Yes	The study presents original experimental data characterizing a Escherichia coli knockout mutant (BL21-AI<gp2>).	No	The study does not include experimental data from a complementation mutant (reintroducing or overexpressing of the Escherichia coli gene that was deleted before).	1	1	0	1	0
24899312	MED	24899312	PMC4087533	10.1038/nature13419		2014	2014-06-01	Answer 1: Yes Reasoning: The study presents experimental data obtained using E. coli, as evidenced by the methods section describing the construction of E. coli expression plasmids and the generation of an E. coli knockout mutant. Answer 2: Yes Reasoning: The study presents experimental data characterizing an E. coli knockout mutant, as evidenced by the methods section describing the homologous recombination mediated chromosomal disruption of the mscL gene in E. coli. Answer 3: No Reasoning: The study does not include experimental data from a complementation mutant, as there is no mention of reintroducing or overexpressing the mscL gene in the E. coli knockout mutant.	Yes	The study presents experimental data obtained using E. coli, as evidenced by the methods section describing the construction of E. coli expression plasmids and the generation of an E. coli knockout mutant.	Yes	The study presents experimental data characterizing an E. coli knockout mutant, as evidenced by the methods section describing the homologous recombination mediated chromosomal disruption of the mscL gene in E. coli.	No	The study does not include experimental data from a complementation mutant, as there is no mention of reintroducing or overexpressing the mscL gene in the E. coli knockout mutant.	1	1	0	1	0
34066831	MED	34066831	PMC8125937	10.3390/molecules26092779	Biotransformation of Benzoate to 2,4,6-Trihydroxybenzophenone by Engineered Escherichia coli	2021	2021-05-08	Answer 1: Yes Reasoning: The study presents original experimental data obtained using E. coli, as it describes the synthesis of 2,4,6-TriHB by recombinant E. coli carrying pETDuet-BadA-GmBPS. Answer 2: No Reasoning: The study does not present original experimental data characterizing a coli knockout mutant, as it does not describe the deletion of any coli gene. Answer 3: No Reasoning: The study does not include experimental data from a complementation mutant, as it does not describe the reintroduction or overexpression of any deleted coli gene.	Yes	The study presents original experimental data obtained using E. coli, as it describes the synthesis of 2,4,6-TriHB by recombinant E. coli carrying pETDuet-BadA-GmBPS.	No	The study does not present original experimental data characterizing a coli knockout mutant, as it does not describe the deletion of any coli gene.	No	The study does not include experimental data from a complementation mutant, as it does not describe the reintroduction or overexpression of any deleted coli gene.	1	0	0	0	0
36536290	MED	36536290	PMC9761963	10.1186/s12859-022-05089-9		2022	2022-12-19	Answer 1: No Reasoning: The study does not present any original experimental data obtained using Escherichia coli. Instead, it discusses the use of Flux Balance Analysis (FBA) and Flux Variability Analysis (FVA) to analyze metabolic networks, which are mathematical models, not experimental data. Answer 2: No Reasoning: The study does not present any original experimental data characterizing a coli knockout mutant. The study discusses the use of FBA and FVA, which are computational methods, not experimental techniques for creating knockout mutants. Answer 3: No Reasoning: The study does not include experimental data from a complementation mutant, as it focuses on the computational methods of FBA and FVA, not on the creation and analysis of complementation mutants.	No	The study does not present any original experimental data obtained using Escherichia coli. Instead, it discusses the use of Flux Balance Analysis (FBA) and Flux Variability Analysis (FVA) to analyze metabolic networks, which are mathematical models, not experimental data.	No	The study does not present any original experimental data characterizing a coli knockout mutant. The study discusses the use of FBA and FVA, which are computational methods, not experimental techniques for creating knockout mutants.	No	The study does not include experimental data from a complementation mutant, as it focuses on the computational methods of FBA and FVA, not on the creation and analysis of complementation mutants.	0	0	0	0	0
35448297	MED	35448297	PMC9032532	10.3390/bios12040237		2022	2022-04-12	Answer 1: Yes Reasoning: The study presents original experimental data obtained using Escherichia coli (E. coli) as one of the three bacteria species tested in the microfluidic one-pot digital droplet-FISH assay. Answer 2: No Reasoning: The study does not present original experimental data characterizing a coli knockout mutant. Answer 3: No Reasoning: The study does not include experimental data from a complementation mutant (reintroducing or overexpressing of the coli gene that was deleted before).	Yes	The study presents original experimental data obtained using Escherichia coli (E. coli) as one of the three bacteria species tested in the microfluidic one-pot digital droplet-FISH assay.	No	The study does not present original experimental data characterizing a coli knockout mutant.	No	The study does not include experimental data from a complementation mutant (reintroducing or overexpressing of the coli gene that was deleted before).	1	0	0	0	0
34225805	MED	34225805	PMC8256586	10.1186/s13099-021-00441-5	Antibiotic resistance and detection of plasmid mediated colistin resistance mcr-1 gene among Escherichia coli and Klebsiella pneumoniae isolated from clinical samples	2021	2021-07-05	Answer 1: No Reasoning: The study does not present original experimental data obtained using coli. The study focuses on the isolation and characterization of Escherichia coli and Klebsiella pneumoniae from clinical samples, but it does not involve any experimental manipulation or genetic modification of coli. Answer 2: No Reasoning: The study does not present original experimental data characterizing a coli knockout mutant. The study does not involve any genetic manipulation or modification of coli to create a knockout mutant. Answer 3: No Reasoning: The study does not include experimental data from a complementation mutant (reintroducing or overexpressing of the coli gene that was deleted before). The study does not involve any genetic manipulation or modification of coli to create a complementation mutant.	No	The study does not present original experimental data obtained using coli. The study focuses on the isolation and characterization of Escherichia coli and Klebsiella pneumoniae from clinical samples, but it does not involve any experimental manipulation or genetic modification of coli.	No	The study does not present original experimental data characterizing a coli knockout mutant. The study does not involve any genetic manipulation or modification of coli to create a knockout mutant.	No	The study does not include experimental data from a complementation mutant (reintroducing or overexpressing of the coli gene that was deleted before). The study does not involve any genetic manipulation or modification of coli to create a complementation mutant.	0	0	0	0	0
33997506	MED	33997506	PMC8105640	10.1016/j.bioactmat.2021.04.022		2021	2021-04-29	Answer 1: Yes Reasoning: The study presents experimental data obtained using E. coli strain DH5α. Answer 2: No Reasoning: The study does not present any experimental data characterizing a coli knockout mutant. Answer 3: No Reasoning: The study does not include experimental data from a complementation mutant (reintroducing or overexpressing of the coli gene that was deleted before).	Yes	The study presents experimental data obtained using E. coli strain DH5α.	No	The study does not present any experimental data characterizing a coli knockout mutant.	No	The study does not include experimental data from a complementation mutant (reintroducing or overexpressing of the coli gene that was deleted before).	1	0	0	0	0
26090311	MED	26090311	PMC4469690	10.1186/s40064-015-1047-y	The codA gene as a negative selection marker in Citrus	2015	2015-06-17	Answer: No Reasoning: The study does not mention any experiments involving Escherichia coli, and there is no mention of any gene knockout or complementation mutants. Answer: No Reasoning: The study focuses on the use of the codA gene from Escherichia coli as a negative selection marker in citrus, not on characterizing the codA gene itself in Escherichia coli. Answer: No Reasoning: The study does not mention any experiments involving the reintroduction or overexpression of the codA gene in citrus, only its use as a negative selection marker.	No	The study does not mention any experiments involving Escherichia coli, and there is no mention of any gene knockout or complementation mutants.	No	The study focuses on the use of the codA gene from Escherichia coli as a negative selection marker in citrus, not on characterizing the codA gene itself in Escherichia coli.	No	The study does not mention any experiments involving the reintroduction or overexpression of the codA gene in citrus, only its use as a negative selection marker.	0	0	0	0	0
38548906	MED	38548906	PMC10978958	10.1038/s41598-024-58210-8		2024	2024-03-28	Answer 1: No Reasoning: The study does not present any experimental data obtained using E. coli. The study focuses on the synthesis and characterization of antibacterial nanocomposite films for food packaging, and the antibacterial activity of these films is tested against E. coli and S. aureus. Answer 2: No Reasoning: The study does not present any experimental data characterizing a coli knockout mutant. The study focuses on the synthesis and characterization of antibacterial nanocomposite films for food packaging, and the antibacterial activity of these films is tested against E. coli and S. aureus. Answer 3: No Reasoning: The study does not include experimental data from a complementation mutant (reintroducing or overexpressing of the coli gene that was deleted before). The study focuses on the synthesis and characterization of antibacterial nanocomposite films for food packaging, and the antibacterial activity of these films is tested against E. coli and S. aureus.	No	The study does not present any experimental data obtained using E. coli. The study focuses on the synthesis and characterization of antibacterial nanocomposite films for food packaging, and the antibacterial activity of these films is tested against E. coli and S. aureus.	No	The study does not present any experimental data characterizing a coli knockout mutant. The study focuses on the synthesis and characterization of antibacterial nanocomposite films for food packaging, and the antibacterial activity of these films is tested against E. coli and S. aureus.	No	The study does not include experimental data from a complementation mutant (reintroducing or overexpressing of the coli gene that was deleted before). The study focuses on the synthesis and characterization of antibacterial nanocomposite films for food packaging, and the antibacterial activity of these films is tested against E. coli and	0	0	0	0	0
38124028	MED	38124028	PMC10731853	10.1186/s12864-023-09902-4	Comparative genomics analysis and characterization of Shiga toxin-producing Escherichia coli O157:H7 strains reveal virulence genes, resistance genes, prophages and plasmids	2023	2023-12-20	Answer: No Reasoning: The study does not present original experimental data obtained using coli or coli knockout mutants, nor does it include experimental data from complementation mutants. The study focuses on a comparative genomic analysis of Shiga toxin-producing Escherichia coli O157:H7 strains, using bioinformatics tools to identify virulence genes, resistance genes, prophages, and plasmids. No experimental data involving the manipulation or modification of coli strains is presented in the study.	No	The study does not present original experimental data obtained using coli or coli knockout mutants, nor does it include experimental data from complementation mutants. The study focuses on a comparative genomic analysis of Shiga toxin-producing Escherichia coli O157:H7 strains, using bioinformatics tools to identify virulence genes, resistance genes, prophages, and	Unknown	No reasoning extracted.	Unknown	No reasoning extracted.	0	0	0	0	0
31405375	MED	31405375	PMC6691524	10.1186/s13059-019-1765-5	Analysis of Vibrio cholerae genomes identifies new type VI secretion system gene clusters	2019	2019-08-12	Answer 1: No Reasoning: The study does not present any experimental data obtained using Escherichia coli. The study focuses on the analysis of Vibrio cholerae genomes and the identification of new type VI secretion system gene clusters. Answer 2: No Reasoning: The study does not present any experimental data characterizing a knockout mutant of Escherichia coli. The study focuses on the analysis of Vibrio cholerae genomes and the identification of new type VI secretion system gene clusters. Answer 3: No Reasoning: The study does not include any experimental data from a complementation mutant of Escherichia coli. The study focuses on the analysis of Vibrio cholerae genomes and the identification of new type VI secretion system gene clusters. However, the study does present experimental data from a complementation mutant of Vibrio cholerae, where the tleV1 gene was deleted from a strain expressing the Aux 5 cluster, and the strain was unable to outcompete wild-type Vibrio cholerae. This suggests that the tleV1 gene is essential for the function of the Aux 5 cluster.	No	The study does not present any experimental data obtained using Escherichia coli. The study focuses on the analysis of Vibrio cholerae genomes and the identification of new type VI secretion system gene clusters.	No	The study does not present any experimental data characterizing a knockout mutant of Escherichia coli. The study focuses on the analysis of Vibrio cholerae genomes and the identification of new type VI secretion system gene clusters.	No	The study does not include any experimental data from a complementation mutant of Escherichia coli. The study focuses on the analysis of Vibrio cholerae genomes and the identification of new type VI secretion system gene clusters. However, the study does present experimental data from a complementation mutant of Vibrio cholerae,	0	0	0	0	0
21251259	MED	21251259	PMC3037291	10.1186/1471-2180-11-17	Patterns and regulation of ribosomal RNA transcription in Borrelia burgdorferi	2011	2011-01-20	Answer 1: No Reasoning: The study does not present any experimental data obtained using E. coli. Answer 2: No Reasoning: The study does not present any experimental data characterizing a knockout mutant of E. coli. Answer 3: No Reasoning: The study does not include any experimental data from a complementation mutant of B. burgdorferi.	No	The study does not present any experimental data obtained using E. coli.	No	The study does not present any experimental data characterizing a knockout mutant of E. coli.	No	The study does not include any experimental data from a complementation mutant of B. burgdorferi.	0	0	0	0	0
19323805	MED	19323805	PMC2667529	10.1186/1756-0500-2-49		2009	2009-03-26	Answer: No Reasoning: The study does not present any experimental data related to coli or any coli knockout mutants or complementation mutants. The study focuses on the identification and characterization of Gram-negative bacteria, including Escherichia coli, but does not involve any genetic manipulation or mutation of coli.	No	The study does not present any experimental data related to coli or any coli knockout mutants or complementation mutants. The study focuses on the identification and characterization of Gram-negative bacteria, including Escherichia coli, but does not involve any genetic manipulation or mutation of coli.	Unknown	No reasoning extracted.	Unknown	No reasoning extracted.	0	0	0	0	0
15608241	MED	15608241	PMC540061	10.1093/nar/gki107		2005	2005-01-01	Answer 1: No Reasoning: The study does not present original experimental data obtained using Escherichia coli. Instead, it uses E. coli as one of the genomes in a comparative analysis, but the data presented is not experimental data obtained from E. coli itself. Answer 2: No Reasoning: The study does not present original experimental data characterizing an Escherichia coli knockout mutant. The study compares proteomes of various organisms, but it does not involve creating or characterizing knockout mutants in E. coli. Answer 3: No Reasoning: The study does not include experimental data from a complementation mutant reintroducing or overexpressing the Escherichia coli gene that was deleted before. The study focuses on comparing proteomes of various organisms, but it does not involve creating or characterizing complementation mutants in E. coli.	No	The study does not present original experimental data obtained using Escherichia coli. Instead, it uses E. coli as one of the genomes in a comparative analysis, but the data presented is not experimental data obtained from E. coli itself.	No	The study does not present original experimental data characterizing an Escherichia coli knockout mutant. The study compares proteomes of various organisms, but it does not involve creating or characterizing knockout mutants in E. coli.	No	The study does not include experimental data from a complementation mutant reintroducing or overexpressing the Escherichia coli gene that was deleted before. The study focuses on comparing proteomes of various organisms, but it does not involve creating or characterizing complementation mutants in E. coli.	0	0	0	0	0
27775592	MED	27775592	PMC5085752	10.3390/ijms17101721		2016	2016-10-20	Answer 1: Yes Reasoning: The study presents experimental data obtained using E. coli, as the authors describe the expression and purification of a recombinant protein in E. coli. Answer 2: No Reasoning: The study does not present any experimental data characterizing a coli knockout mutant. Answer 3: No Reasoning: The study does not include experimental data from a complementation mutant, as it does not involve the deletion of a coli gene before reintroducing or overexpressing it.	Yes	The study presents experimental data obtained using E. coli, as the authors describe the expression and purification of a recombinant protein in E. coli.	No	The study does not present any experimental data characterizing a coli knockout mutant.	No	The study does not include experimental data from a complementation mutant, as it does not involve the deletion of a coli gene before reintroducing or overexpressing it.	1	0	0	0	0
34440707	MED	34440707	PMC8394987	10.3390/cells10081938	Tight Interplay between Replication Stress and Competence Induction in Streptococcus pneumoniae	2021	2021-07-30	Answer 1: No Reasoning: The study focuses on Streptococcus pneumoniae, not Escherichia coli. Answer 2: No Reasoning: The study does not present any experimental data characterizing a knockout mutant of Streptococcus pneumoniae. Answer 3: No Reasoning: The study does not include any experimental data from a complementation mutant of Streptococcus pneumoniae.	No	The study focuses on Streptococcus pneumoniae, not Escherichia coli.	No	The study does not present any experimental data characterizing a knockout mutant of Streptococcus pneumoniae.	No	The study does not include any experimental data from a complementation mutant of Streptococcus pneumoniae.	0	0	0	0	0
37143971	MED	37143971	PMC10151874	10.3389/fpubh.2023.1132323		2023	2023-04-18	Answer 1: No Reasoning: The study does not present original experimental data obtained using coli. The study focuses on the detection and analysis of drug-resistant bacteria in a hospital setting, and coli is one of the main drug-resistant bacteria mentioned, but no experimental data involving coli is presented. Answer 2: No Reasoning: The study does not present original experimental data characterizing a coli knockout mutant. The study analyzes the prevalence of drug-resistant bacteria in a hospital setting, but it does not involve any genetic manipulation or creation of knockout mutants of coli. Answer 3: No Reasoning: The study does not include experimental data from a complementation mutant (reintroducing or overexpressing of the coli gene that was deleted before). The study analyzes the prevalence of drug-resistant bacteria in a hospital setting, but it does not involve any genetic manipulation or creation of complementation mutants of coli.	No	The study does not present original experimental data obtained using coli. The study focuses on the detection and analysis of drug-resistant bacteria in a hospital setting, and coli is one of the main drug-resistant bacteria mentioned, but no experimental data involving coli is presented.	No	The study does not present original experimental data characterizing a coli knockout mutant. The study analyzes the prevalence of drug-resistant bacteria in a hospital setting, but it does not involve any genetic manipulation or creation of knockout mutants of coli.	No	The study does not include experimental data from a complementation mutant (reintroducing or overexpressing of the coli gene that was deleted before). The study analyzes the prevalence of drug-resistant bacteria in a hospital setting, but it does not involve any genetic manipulation or creation of complementation mutants of coli.	0	0	0	0	0
39255070	MED	39255070	PMC11497203	10.1021/acsabm.4c00898		2024	2024-09-10	Answer 1: Yes Reasoning: The study presents experimental data obtained using Escherichia coli (E. coli) as a model bacterium for the antimicrobial assays. Answer 2: No Reasoning: The study does not present any experimental data characterizing a coli knockout mutant. Answer 3: No Reasoning: The study does not include experimental data from a complementation mutant (reintroducing or overexpressing of the coli gene that was deleted before).	Yes	The study presents experimental data obtained using Escherichia coli (E. coli) as a model bacterium for the antimicrobial assays.	No	The study does not present any experimental data characterizing a coli knockout mutant.	No	The study does not include experimental data from a complementation mutant (reintroducing or overexpressing of the coli gene that was deleted before).	1	0	0	0	0
25093509	MED	25093509	PMC4122380	10.1371/journal.pone.0103812		2014	2014-08-05	Answer 1: No Reasoning: The study does not present original experimental data obtained using E. coli. Instead, it presents a computational analysis of existing gene expression data. Answer 2: No Reasoning: The study does not present original experimental data characterizing an E. coli knockout mutant. Instead, it analyzes the effects of gene knockouts on gene expression using existing gene expression data. Answer 3: No Reasoning: The study does not include experimental data from a complementation mutant, i.e. a mutant in which the deleted gene is reintroduced or overexpressed. Instead, it analyzes the effects of gene knockouts on gene expression using existing gene expression data.	No	The study does not present original experimental data obtained using E. coli. Instead, it presents a computational analysis of existing gene expression data.	No	The study does not present original experimental data characterizing an E. coli knockout mutant. Instead, it analyzes the effects of gene knockouts on gene expression using existing gene expression data.	No	The study does not include experimental data from a complementation mutant, i.e. a mutant in which the deleted gene is reintroduced or overexpressed. Instead, it analyzes the effects of gene knockouts on gene expression using existing gene expression data.	0	0	0	0	0
34434797	MED	34434797	PMC8374269	10.1016/j.mex.2021.101277	Liquid chromatography mass spectrometry-based proteomics of Escherichia coli single colony	2021	2021-02-19	Answer 1: Yes Reasoning: The study presents original experimental data obtained using E. coli K12 strain. Answer 2: No Reasoning: The study does not present original experimental data characterizing a coli knockout mutant. Answer 3: No Reasoning: The study does not include experimental data from a complementation mutant.	Yes	The study presents original experimental data obtained using E. coli K12 strain.	No	The study does not present original experimental data characterizing a coli knockout mutant.	No	The study does not include experimental data from a complementation mutant.	1	0	0	0	0
33322470	MED	33322470	PMC7764448	10.3390/membranes10120417		2020	2020-12-11	Answer 1: No Reasoning: The study does not present any experimental data obtained using Escherichia coli. The study focuses on the fabrication and characterization of an antibiofouling membrane, and the bacteria used in the study are only mentioned as model bacteria for evaluating the antibacterial and antibiofouling performance of the membrane. Answer 2: No Reasoning: The study does not present any experimental data characterizing a coli knockout mutant. The study focuses on the fabrication and characterization of an antibiofouling membrane, and the bacteria used in the study are only mentioned as model bacteria for evaluating the antibacterial and antibiofouling performance of the membrane. Answer 3: No Reasoning: The study does not include experimental data from a complementation mutant. The study focuses on the fabrication and characterization of an antibiofouling membrane, and the bacteria used in the study are only mentioned as model bacteria for evaluating the antibacterial and antibiofouling performance of the membrane. The study does not involve any genetic manipulation or modification of the bacteria.	No	The study does not present any experimental data obtained using Escherichia coli. The study focuses on the fabrication and characterization of an antibiofouling membrane, and the bacteria used in the study are only mentioned as model bacteria for evaluating the antibacterial and antibiofouling performance of the membrane.	No	The study does not present any experimental data characterizing a coli knockout mutant. The study focuses on the fabrication and characterization of an antibiofouling membrane, and the bacteria used in the study are only mentioned as model bacteria for evaluating the antibacterial and antibiofouling performance of the membrane.	No	The study does not include experimental data from a complementation mutant. The study focuses on the fabrication and characterization of an antibiofouling membrane, and the bacteria used in the study are only mentioned as model bacteria for evaluating the antibacterial and antibiofouling performance of the membrane. The study does not	0	0	0	0	0
35735986	MED	35735986	PMC9431438	10.1128/spectrum.02330-21	Parallel Evolution towards Increased Motility in Long-Term Cultures of Escherichia coli, Even Though Motility was Not Required for Long-Term Survival	2022	2022-06-23	Answer 1: Yes Reasoning: The study presents original experimental data obtained using Escherichia coli. Answer 2: No Reasoning: The study does not present original experimental data characterizing a coli knockout mutant. Answer 3: No Reasoning: The study does not include experimental data from a complementation mutant (reintroducing or overexpressing of the coli gene that was deleted before).	Yes	The study presents original experimental data obtained using Escherichia coli.	No	The study does not present original experimental data characterizing a coli knockout mutant.	No	The study does not include experimental data from a complementation mutant (reintroducing or overexpressing of the coli gene that was deleted before).	1	0	0	0	0
31439862	MED	31439862	PMC6706371	10.1038/s41598-019-48599-y		2019	2019-08-22	Answer 1: No Reasoning: The study does not present any experimental data obtained using coli. The study focuses on the genotoxic potential and glucose tolerance of acetyltriethyl citrate (ATEC) compared to di(2-ethylhexyl) phthalate (DEHP) in various experimental models, including Salmonella typhimurium and Chinese hamster lung (CHL/IU) cells, bone marrow cells of CD-1 mice, and blood glucose level (BGL) of CD-1 mice. However, the study does not include any experimental data obtained using coli. Answer 2: No Reasoning: The study does not present any experimental data characterizing a coli knockout mutant. The study focuses on the genotoxic potential and glucose tolerance of acetyltriethyl citrate (ATEC) compared to di(2-ethylhexyl) phthalate (DEHP) in various experimental models, including Salmonella typhimurium and Chinese hamster lung (CHL/IU) cells, bone marrow cells of CD-1 mice, and blood glucose level (BGL) of CD-1 mice. However, the study does not include any experimental data characterizing a coli knockout mutant. Answer 3:	No	The study does not present any experimental data obtained using coli. The study focuses on the genotoxic potential and glucose tolerance of acetyltriethyl citrate (ATEC) compared to di(2-ethylhexyl) phthalate (DEHP) in various experimental models, including Salmonella typhimurium and Chinese hamster lung (CHL/IU) cells, bone marrow cells of CD-1 mice, and	No	The study does not present any experimental data characterizing a coli knockout mutant. The study focuses on the genotoxic potential and glucose tolerance of acetyltriethyl citrate (ATEC) compared to di(2-ethylhexyl) phthalate (DEHP) in various experimental models, including Salmonella typhimurium and Chinese hamster lung (CHL/IU) cells, bone marrow cells of CD-1	Unknown	No reasoning extracted.	0	0	0	0	0
37049881	MED	37049881	PMC10095758	10.3390/molecules28073118	Antibacterial Efficacy of N-(4-methylpyridin-2-yl) Thiophene-2-Carboxamide Analogues against Extended-Spectrum-β-Lactamase Producing Clinical Strain of Escherichia coli ST 131	2023	2023-03-31	Answer 1: Yes Reasoning: The study presents original experimental data obtained using Escherichia coli (coli) as it describes the isolation, identification, and antibacterial profiling of a coli strain obtained from a septicemia patient. Answer 2: No Reasoning: The study does not present original experimental data characterizing a coli knockout mutant as it does not describe the deletion or inactivation of any specific coli gene. Answer 3: No Reasoning: The study does not include experimental data from a complementation mutant as it does not describe the reintroduction or overexpression of any specific coli gene that was deleted before.	Yes	The study presents original experimental data obtained using Escherichia coli (coli) as it describes the isolation, identification, and antibacterial profiling of a coli strain obtained from a septicemia patient.	No	The study does not present original experimental data characterizing a coli knockout mutant as it does not describe the deletion or inactivation of any specific coli gene.	No	The study does not include experimental data from a complementation mutant as it does not describe the reintroduction or overexpression of any specific coli gene that was deleted before.	1	0	0	0	0
38116134	MED	38116134	PMC10728482	10.3389/fcimb.2023.1305727	Localization in vivo and in vitro confirms EnApiAP2 protein encoded by ENH_00027130 as a nuclear protein in Eimeria necatrix	2023	2023-12-05	Answer 1: No Reasoning: The study does not present any experimental data obtained using Escherichia coli. The study focuses on the characterization of a protein encoded by the ENH_00027130 gene in Eimeria necatrix, and the expression and purification of recombinant proteins in E. coli are only used as a means to produce antibodies and recombinant proteins for further experiments. Answer 2: No Reasoning: The study does not present any experimental data characterizing a knockout mutant of Eimeria necatrix. The study focuses on the characterization of the EnApiAP2 protein encoded by the ENH_00027130 gene in E. necatrix, and no knockout mutants are generated or studied. Answer 3: No Reasoning: The study does not include any experimental data from a complementation mutant. The study focuses on the characterization of the EnApiAP2 protein encoded by the ENH_00027130 gene in E. necatrix, and no complementation mutants are generated or studied. The study does not reintroduce or overexpress the ENH_00027130 gene in any mutant strain of E. necatrix.	No	The study does not present any experimental data obtained using Escherichia coli. The study focuses on the characterization of a protein encoded by the ENH_00027130 gene in Eimeria necatrix, and the expression and purification of recombinant proteins in E. coli are only used as a means to produce antibodies and	No	The study does not present any experimental data characterizing a knockout mutant of Eimeria necatrix. The study focuses on the characterization of the EnApiAP2 protein encoded by the ENH_00027130 gene in E. necatrix, and no knockout mutants are generated or studied.	No	The study does not include any experimental data from a complementation mutant. The study focuses on the characterization of the EnApiAP2 protein encoded by the ENH_00027130 gene in E. necatrix, and no complementation mutants are generated or studied. The study does not reintroduce or overexpress the ENH_00027130 gene in any	0	0	0	0	0
31467317	MED	31467317	PMC6715810	10.1038/s41598-019-48682-4		2019	2019-08-29	Answer 1: No Reasoning: The study does not present original experimental data obtained using coli. Instead, it focuses on the enumeration of coliform bacteria (Escherichia coli) in water samples collected from an urban lake. Answer 2: No Reasoning: The study does not present original experimental data characterizing a coli knockout mutant. The study focuses on the enumeration of coliform bacteria (Escherichia coli) in water samples collected from an urban lake, not on the genetic manipulation or characterization of coli. Answer 3: No Reasoning: The study does not include experimental data from a complementation mutant (reintroducing or overexpressing of the coli gene that was deleted before). The study focuses on the enumeration of coliform bacteria (Escherichia coli) in water samples collected from an urban lake, not on the genetic manipulation or characterization of coli.	No	The study does not present original experimental data obtained using coli. Instead, it focuses on the enumeration of coliform bacteria (Escherichia coli) in water samples collected from an urban lake.	No	The study does not present original experimental data characterizing a coli knockout mutant. The study focuses on the enumeration of coliform bacteria (Escherichia coli) in water samples collected from an urban lake, not on the genetic manipulation or characterization of coli.	No	The study does not include experimental data from a complementation mutant (reintroducing or overexpressing of the coli gene that was deleted before). The study focuses on the enumeration of coliform bacteria (Escherichia coli) in water samples collected from an urban lake, not on the genetic manipulation or characterization of coli.	0	0	0	0	0
38162758	MED	38162758	PMC10753748	10.1021/acsomega.3c06580		2023	2023-12-12	Answer 1: No Reasoning: The study does not present any experimental data related to Escherichia coli. It only presents data on the photocatalytic degradation of E. coli in water solutions, but it does not provide any information about the growth, characterization, or manipulation of E. coli cells. Answer 2: No Reasoning: The study does not present any experimental data related to a coli knockout mutant. It only presents data on the photocatalytic degradation of E. coli in water solutions, but it does not provide any information about the genetic manipulation or characterization of E. coli cells with deleted genes. Answer 3: No Reasoning: The study does not present any experimental data related to a complementation mutant. It only presents data on the photocatalytic degradation of E. coli in water solutions, but it does not provide any information about the reintroduction or overexpression of any deleted genes in E. coli cells.	No	The study does not present any experimental data related to Escherichia coli. It only presents data on the photocatalytic degradation of E. coli in water solutions, but it does not provide any information about the growth, characterization, or manipulation of E. coli cells.	No	The study does not present any experimental data related to a coli knockout mutant. It only presents data on the photocatalytic degradation of E. coli in water solutions, but it does not provide any information about the genetic manipulation or characterization of E. coli cells with deleted genes.	No	The study does not present any experimental data related to a complementation mutant. It only presents data on the photocatalytic degradation of E. coli in water solutions, but it does not provide any information about the reintroduction or overexpression of any deleted genes in E. coli cells.	0	0	0	0	0
26633506	MED	26633506	PMC4690128	10.3390/toxins7124878	Phylloseptin-PBa—A Novel Broad-Spectrum Antimicrobial Peptide from the Skin Secretion of the Peruvian Purple-Sided Leaf Frog (Phyllomedusa Baltea) Which Exhibits Cancer Cell Cytotoxicity	2015	2015-12-01	Answer: No Reasoning: The study does not mention any experiments involving E. coli, nor does it mention any knockout mutants or complementation mutants of E. coli. The study focuses on the isolation, characterization, and antimicrobial activity of a novel antimicrobial peptide from the skin secretion of the Peruvian Purple-Sided Leaf Frog (Phyllomedusa baltea), named Phylloseptin-PBa.	No	The study does not mention any experiments involving E. coli, nor does it mention any knockout mutants or complementation mutants of E. coli. The study focuses on the isolation, characterization, and antimicrobial activity of a novel antimicrobial peptide from the skin secretion of the Peruvian Purple-Sided Leaf Frog (Phyllomedusa baltea),	Unknown	No reasoning extracted.	Unknown	No reasoning extracted.	0	0	0	0	0
19116657	MED	19116657	PMC2605550	10.1371/journal.pone.0004100	Differential Requirements of Two recA Mutants for Constitutive SOS Expression in Escherichia coli K-12	2008	2008-12-31	Answer 1: Yes Reasoning: The study presents original experimental data obtained using Escherichia coli K-12. Answer 2: Yes Reasoning: The study presents original experimental data characterizing two coli knockout mutants, recA4142 and recA730. Answer 3: No Reasoning: The study does not include experimental data from a complementation mutant (reintroducing or overexpressing of the coli gene that was deleted before). However, it does mention the creation of plasmids containing the recA mutations, but these were not used in the experimental data presented in the study.	Yes	The study presents original experimental data obtained using Escherichia coli K-12.	Yes	The study presents original experimental data characterizing two coli knockout mutants, recA4142 and recA730.	No	The study does not include experimental data from a complementation mutant (reintroducing or overexpressing of the coli gene that was deleted before). However, it does mention the creation of plasmids containing the recA mutations, but these were not used in the experimental data presented in the study.	1	1	0	1	0
21655293	MED	21655293	PMC3105017	10.1371/journal.pone.0020066	Bacterial Surface Appendages Strongly Impact Nanomechanical and Electrokinetic Properties of Escherichia coli Cells Subjected to Osmotic Stress	2011	2011-05-31	Answer 1: Yes Reasoning: The study presents original experimental data obtained using Escherichia coli. Answer 2: Yes Reasoning: The study presents original experimental data characterizing Escherichia coli knockout mutants that have been genetically altered to produce different surface appendages. Answer 3: No Reasoning: The study does not include experimental data from complementation mutants that reintroduce or overexpress the deleted coli gene.	Yes	The study presents original experimental data obtained using Escherichia coli.	Yes	The study presents original experimental data characterizing Escherichia coli knockout mutants that have been genetically altered to produce different surface appendages.	No	The study does not include experimental data from complementation mutants that reintroduce or overexpress the deleted coli gene.	1	1	0	1	0
33482919	MED	33482919	PMC7821723	10.1186/s13756-021-00886-y		2021	2021-01-22	Answer: No Reasoning: The study does not present original experimental data on coli knockout mutants or complementation mutants. Instead, it focuses on the isolation and characterization of presumptive E. coli isolates from stool, hand swabs, and water samples in Kibera, Kenya. Answer: No Reasoning: The study does not present original experimental data on coli knockout mutants or complementation mutants. Instead, it focuses on the isolation and characterization of presumptive E. coli isolates from stool, hand swabs, and water samples in Kibera, Kenya. Answer: No Reasoning: The study does not present original experimental data on coli knockout mutants or complementation mutants. Instead, it focuses on the isolation and characterization of presumptive E. coli isolates from stool, hand swabs, and water samples in Kibera, Kenya.	No	The study does not present original experimental data on coli knockout mutants or complementation mutants. Instead, it focuses on the isolation and characterization of presumptive E. coli isolates from stool, hand swabs, and water samples in Kibera, Kenya.	No	The study does not present original experimental data on coli knockout mutants or complementation mutants. Instead, it focuses on the isolation and characterization of presumptive E. coli isolates from stool, hand swabs, and water samples in Kibera, Kenya.	No	The study does not present original experimental data on coli knockout mutants or complementation mutants. Instead, it focuses on the isolation and characterization of presumptive E. coli isolates from stool, hand swabs, and water samples in Kibera, Kenya.	0	0	0	0	0
23946828	MED	23946828	PMC3740800	10.3762/bjoc.9.150	Lanostane- and cycloartane-type triterpenoids from Abies balsamea oleoresin	2013	2013-07-04	Answer 1: No Reasoning: The study does not present any experimental data related to E. coli. It only mentions E. coli as a bacterial strain used for antibacterial activity testing. Answer 2: No Reasoning: The study does not present any experimental data characterizing a coli knockout mutant. It only mentions E. coli as a bacterial strain used for antibacterial activity testing. Answer 3: No Reasoning: The study does not include any experimental data from a complementation mutant. It only mentions E. coli as a bacterial strain used for antibacterial activity testing.	No	The study does not present any experimental data related to E. coli. It only mentions E. coli as a bacterial strain used for antibacterial activity testing.	No	The study does not present any experimental data characterizing a coli knockout mutant. It only mentions E. coli as a bacterial strain used for antibacterial activity testing.	No	The study does not include any experimental data from a complementation mutant. It only mentions E. coli as a bacterial strain used for antibacterial activity testing.	0	0	0	0	0
33106348	MED	33106348	PMC7950410	10.1128/jb.00434-20	Structure-Function Characterization of the Conserved Regulatory Mechanism of the Escherichia coli M48 Metalloprotease BepA	2020	2020-12-18	Answer 1: Yes Reasoning: The study presents original experimental data obtained using E. coli, as it is the organism being studied throughout the paper. Answer 2: Yes Reasoning: The study presents original experimental data characterizing a coli knockout mutant, as the paper focuses on the bepA gene knockout in E. coli and its effects on the organism. Answer 3: Yes Reasoning: The study includes experimental data from a complementation mutant, as the paper reintroduces or overexpresses the bepA gene in the coli knockout mutant to observe its effects on the organism.	Yes	The study presents original experimental data obtained using E. coli, as it is the organism being studied throughout the paper.	Yes	The study presents original experimental data characterizing a coli knockout mutant, as the paper focuses on the bepA gene knockout in E. coli and its effects on the organism.	Yes	The study includes experimental data from a complementation mutant, as the paper reintroduces or overexpresses the bepA gene in the coli knockout mutant to observe its effects on the organism.	1	1	1	1	1
33897067	MED	33897067	PMC8055056	10.1007/s11270-021-05105-3		2021	2021-04-19	Answer 1: No Reasoning: The study does not present any experimental data obtained using Escherichia coli. The study focuses on the antimicrobial activity of nanoparticles against E. coli, but it does not provide any experimental data involving E. coli. Answer 2: No Reasoning: The study does not present any experimental data characterizing a coli knockout mutant. The study focuses on the antimicrobial activity of nanoparticles against E. coli, but it does not involve any genetic manipulation or deletion of specific genes in E. coli. Answer 3: No Reasoning: The study does not include experimental data from a complementation mutant. The study focuses on the antimicrobial activity of nanoparticles against E. coli, but it does not involve any reintroduction or overexpression of specific genes in E. coli.	No	The study does not present any experimental data obtained using Escherichia coli. The study focuses on the antimicrobial activity of nanoparticles against E. coli, but it does not provide any experimental data involving E. coli.	No	The study does not present any experimental data characterizing a coli knockout mutant. The study focuses on the antimicrobial activity of nanoparticles against E. coli, but it does not involve any genetic manipulation or deletion of specific genes in E. coli.	No	The study does not include experimental data from a complementation mutant. The study focuses on the antimicrobial activity of nanoparticles against E. coli, but it does not involve any reintroduction or overexpression of specific genes in E. coli.	0	0	0	0	0
20975911	MED	20975911	PMC2951708	10.6026/97320630004468		2010	2010-04-30	Answer 1: No Reasoning: The study does not present original experimental data obtained using E. coli. Instead, it focuses on the modeling of CTX-M enzymes from blaCTX-M sequences of clinical E. coli isolates and the docking of cefotaxime with these modeled enzymes. Answer 2: No Reasoning: The study does not present original experimental data characterizing an E. coli knockout mutant. The study involves the cloning of blaCTX-M genes into E. coli C600 cells, but it does not involve the deletion or knockout of any gene in these cells. Answer 3: No Reasoning: The study does not include experimental data from a complementation mutant. The study involves the cloning of blaCTX-M genes into E. coli C600 cells, but it does not involve the reintroduction or overexpression of any deleted gene in these cells. Instead, it focuses on the modeling and docking of the cloned genes.	No	The study does not present original experimental data obtained using E. coli. Instead, it focuses on the modeling of CTX-M enzymes from blaCTX-M sequences of clinical E. coli isolates and the docking of cefotaxime with these modeled enzymes.	No	The study does not present original experimental data characterizing an E. coli knockout mutant. The study involves the cloning of blaCTX-M genes into E. coli C600 cells, but it does not involve the deletion or knockout of any gene in these cells.	No	The study does not include experimental data from a complementation mutant. The study involves the cloning of blaCTX-M genes into E. coli C600 cells, but it does not involve the reintroduction or overexpression of any deleted gene in these cells. Instead, it focuses on the modeling and docking of the	0	0	0	0	0
20416071	MED	20416071	PMC2880971	10.1186/1752-0509-4-49		2010	2010-04-23	Answer 1: No Reasoning: The study does not present original experimental data obtained using E. coli. Instead, it presents a computational model and uses it to predict potential knockouts that could improve the production of ethanol or lycopene in E. coli. Answer 2: No Reasoning: The study does not present original experimental data characterizing an E. coli knockout mutant. Instead, it uses a computational model to predict potential knockouts that could improve the production of ethanol or lycopene in E. coli. Answer 3: No Reasoning: The study does not include experimental data from a complementation mutant (reintroducing or overexpressing of the E. coli gene that was deleted before). Instead, it uses a computational model to predict potential knockouts that could improve the production of ethanol or lycopene in E. coli.	No	The study does not present original experimental data obtained using E. coli. Instead, it presents a computational model and uses it to predict potential knockouts that could improve the production of ethanol or lycopene in E. coli.	No	The study does not present original experimental data characterizing an E. coli knockout mutant. Instead, it uses a computational model to predict potential knockouts that could improve the production of ethanol or lycopene in E. coli.	No	The study does not include experimental data from a complementation mutant (reintroducing or overexpressing of the E. coli gene that was deleted before). Instead, it uses a computational model to predict potential knockouts that could improve the production of ethanol or lycopene in E. coli.	0	0	0	0	0
PMC12134566	PMC		PMC12134566		The burden, risk factors, and antimicrobial susceptibility pattern associated with extended-spectrum beta-lactamase-producing E. coli and K. pneumoniae carriage among neonates and their surroundings at a referral hospital in the Moshi municipality	2025	2025-01-01	Answer: No Reasoning: The study does not present original experimental data obtained using coli or any coli knockout mutant, nor does it include experimental data from a complementation mutant. The study focuses on the isolation and characterization of ESBL-producing E. coli and K. pneumoniae from neonates and their surroundings in a hospital setting, and does not involve any genetic manipulation or creation of mutants.	No	The study does not present original experimental data obtained using coli or any coli knockout mutant, nor does it include experimental data from a complementation mutant. The study focuses on the isolation and characterization of ESBL-producing E. coli and K. pneumoniae from neonates and their surroundings in a hospital setting,	Unknown	No reasoning extracted.	Unknown	No reasoning extracted.	0	0	0	0	0
24837182	MED	24837182	PMC4024047	10.1371/journal.pone.0098031		2014	2014-05-16	Answer 1: No Reasoning: The study does not present any experimental data related to coli. Instead, it focuses on the effects of inulin on the human colon mucosa and smooth muscle cells. Answer 2: No Reasoning: The study does not present any experimental data characterizing a coli knockout mutant. Instead, it uses LPS from a pathogenic strain of Escherichia coli (O111:B4) to induce inflammation in the human colon tissue. Answer 3: No Reasoning: The study does not include experimental data from a complementation mutant. Instead, it focuses on the protective effects of inulin on the human colon mucosa and smooth muscle cells, without reintroducing or overexpressing any specific coli gene.	No	The study does not present any experimental data related to coli. Instead, it focuses on the effects of inulin on the human colon mucosa and smooth muscle cells.	No	The study does not present any experimental data characterizing a coli knockout mutant. Instead, it uses LPS from a pathogenic strain of Escherichia coli (O111:B4) to induce inflammation in the human colon tissue.	No	The study does not include experimental data from a complementation mutant. Instead, it focuses on the protective effects of inulin on the human colon mucosa and smooth muscle cells, without reintroducing or overexpressing any specific coli gene.	0	0	0	0	0
25237058	MED	25237058	PMC4191395	10.1093/nar/gku808	Direct entry by RNase E is a major pathway for the degradation and processing of RNA in Escherichia coli	2014	2014-09-18	Answer 1: Yes Reasoning: The study presents experimental data obtained using Escherichia coli. Answer 2: Yes Reasoning: The study presents experimental data characterizing a coli knockout mutant (rne-3071 strain). Answer 3: No Reasoning: The study does not include experimental data from a complementation mutant (reintroducing or overexpressing of the coli gene that was deleted before).	Yes	The study presents experimental data obtained using Escherichia coli.	Yes	The study presents experimental data characterizing a coli knockout mutant (rne-3071 strain).	No	The study does not include experimental data from a complementation mutant (reintroducing or overexpressing of the coli gene that was deleted before).	1	1	0	1	0
37305255	MED	37305255	PMC10249032	10.1021/acsomega.3c01401		2023	2023-05-20	Answer 1: No Reasoning: The study does not present any experimental data obtained using E. coli. The study focuses on the synthesis and characterization of a self-cross-linking hydrogel composed of N-2-hydroxypropyl trimethyl ammonium chloride chitosan (HACC) and oxidized sodium alginate (OSA). Answer 2: No Reasoning: The study does not present any experimental data characterizing a coli knockout mutant. The study does not involve any genetic manipulation or modification of E. coli. Answer 3: No Reasoning: The study does not include experimental data from a complementation mutant. The study does not involve the reintroduction or overexpression of any coli gene that was deleted before. The study focuses on the synthesis and characterization of a self-cross-linking hydrogel.	No	The study does not present any experimental data obtained using E. coli. The study focuses on the synthesis and characterization of a self-cross-linking hydrogel composed of N-2-hydroxypropyl trimethyl ammonium chloride chitosan (HACC) and oxidized sodium alginate (OSA).	No	The study does not present any experimental data characterizing a coli knockout mutant. The study does not involve any genetic manipulation or modification of E. coli.	No	The study does not include experimental data from a complementation mutant. The study does not involve the reintroduction or overexpression of any coli gene that was deleted before. The study focuses on the synthesis and characterization of a self-cross-linking hydrogel.	0	0	0	0	0
26104584	MED	26104584	PMC4479061	10.1186/s12951-015-0101-9		2015	2015-06-24	Answer 1: No Reasoning: The study does not mention any experimental data obtained using Escherichia coli. It only mentions the production of HEV capsid protein in E. coli for the generation of VLPs. Answer 2: No Reasoning: The study does not present any experimental data characterizing a coli knockout mutant. It only mentions the production of HEV capsid protein in E. coli for the generation of VLPs. Answer 3: No Reasoning: The study does not include any experimental data from a complementation mutant. It only mentions the use of recombinant HEV capsid protein produced in E. coli for the generation of VLPs.	No	The study does not mention any experimental data obtained using Escherichia coli. It only mentions the production of HEV capsid protein in E. coli for the generation of VLPs.	No	The study does not present any experimental data characterizing a coli knockout mutant. It only mentions the production of HEV capsid protein in E. coli for the generation of VLPs.	No	The study does not include any experimental data from a complementation mutant. It only mentions the use of recombinant HEV capsid protein produced in E. coli for the generation of VLPs.	0	0	0	0	0
27490553	MED	27490553	PMC5017383	10.3390/s16081218	Identification of Quorum-Sensing Signal Molecules and a Biosynthetic Gene in Alicycliphilus sp. Isolated from Activated Sludge	2016	2016-08-02	Answer 1: No Reasoning: The study does not present any experimental data obtained using E. coli. Answer 2: No Reasoning: The study does not present any experimental data characterizing a knockout mutant of E. coli. Answer 3: Yes Reasoning: The study presents experimental data from E. coli DH5α cells harboring the ALISP_0667 gene, which was cloned from Alicycliphilus sp. B1. This can be considered a complementation mutant, as the gene that was cloned from B1 is being reintroduced into E. coli to observe its function.	No	The study does not present any experimental data obtained using E. coli.	No	The study does not present any experimental data characterizing a knockout mutant of E. coli.	Yes	The study presents experimental data from E. coli DH5α cells harboring the ALISP_0667 gene, which was cloned from Alicycliphilus sp. B1. This can be considered a complementation mutant, as the gene that was cloned from B1 is being reintroduced into E. coli to observe its function.	0	0	1	0	0
35730960	MED	35730960	PMC9431008	10.1128/spectrum.00415-22		2022	2022-06-22	Answer: No Reasoning: The study does not present original experimental data obtained using coli or coli knockout mutants. Instead, it focuses on the analysis of existing data related to E. coli and Bacteroides thetaiotaomicron concentrations in water samples from 64 Michigan watersheds. Answer: No Reasoning: The study does not present original experimental data characterizing a coli knockout mutant. Instead, it focuses on the analysis of existing data related to E. coli and Bacteroides thetaiotaomicron concentrations in water samples from 64 Michigan watersheds. Answer: No Reasoning: The study does not include experimental data from a complementation mutant (reintroducing or overexpressing of the coli gene that was deleted before). Instead, it focuses on the analysis of existing data related to E. coli and Bacteroides thetaiotaomicron concentrations in water samples from 64 Michigan watersheds.	No	The study does not present original experimental data obtained using coli or coli knockout mutants. Instead, it focuses on the analysis of existing data related to E. coli and Bacteroides thetaiotaomicron concentrations in water samples from 64 Michigan watersheds.	No	The study does not present original experimental data characterizing a coli knockout mutant. Instead, it focuses on the analysis of existing data related to E. coli and Bacteroides thetaiotaomicron concentrations in water samples from 64 Michigan watersheds.	No	The study does not include experimental data from a complementation mutant (reintroducing or overexpressing of the coli gene that was deleted before). Instead, it focuses on the analysis of existing data related to E. coli and Bacteroides thetaiotaomicron concentrations in water samples from 64 Michigan watersheds.	0	0	0	0	0
38333447	MED	38333447	PMC10851033	10.7759/cureus.51906		2024	2024-01-08	Answer: No Reasoning: The study does not present any experimental data related to coli or any coli knockout mutants, nor does it include any complementation mutants. The study focuses on the diagnostic accuracy of a multiplex polymerase chain reaction (mPCR) panel for central nervous system (CNS) infections, comparing it to the current gold standard, CSF culture, in the United Arab Emirates (UAE). The study does not involve any genetic manipulation or characterization of coli or any other bacteria.	No	The study does not present any experimental data related to coli or any coli knockout mutants, nor does it include any complementation mutants. The study focuses on the diagnostic accuracy of a multiplex polymerase chain reaction (mPCR) panel for central nervous system (CNS) infections, comparing it to the current gold	Unknown	No reasoning extracted.	Unknown	No reasoning extracted.	0	0	0	0	0
26837570	MED	26837570	PMC4738310	10.1038/srep20519		2016	2016-02-03	Answer 1: Yes Reasoning: The study presents original experimental data obtained using Escherichia coli. Answer 2: Yes Reasoning: The study presents original experimental data characterizing a Escherichia coli knockout mutant (ΔrelA ΔspoT) that is devoid of ppGpp. Answer 3: No Reasoning: The study does not include experimental data from a complementation mutant (reintroducing or overexpressing of the coli gene that was deleted before).	Yes	The study presents original experimental data obtained using Escherichia coli.	Yes	The study presents original experimental data characterizing a Escherichia coli knockout mutant (ΔrelA ΔspoT) that is devoid of ppGpp.	No	The study does not include experimental data from a complementation mutant (reintroducing or overexpressing of the coli gene that was deleted before).	1	1	0	1	0
34901728	MED	34901728	PMC8627878	10.18699/vj21.035		2021	2021-05-01	Answer 1: No Reasoning: The study does not present any experimental data obtained using Escherichia coli. Instead, it focuses on mathematical and computational modeling of oscillatory behavior in biological systems, using Escherichia coli as an example. Answer 2: No Reasoning: The study does not present any experimental data characterizing a coli knockout mutant. The study focuses on mathematical and computational modeling of oscillatory behavior in biological systems, and the examples used are based on existing models, not experimental data. Answer 3: No Reasoning: The study does not include experimental data from a complementation mutant (reintroducing or overexpressing of the coli gene that was deleted before). The study focuses on mathematical and computational modeling of oscillatory behavior in biological systems, and the examples used are based on existing models, not experimental data.	No	The study does not present any experimental data obtained using Escherichia coli. Instead, it focuses on mathematical and computational modeling of oscillatory behavior in biological systems, using Escherichia coli as an example.	No	The study does not present any experimental data characterizing a coli knockout mutant. The study focuses on mathematical and computational modeling of oscillatory behavior in biological systems, and the examples used are based on existing models, not experimental data.	No	The study does not include experimental data from a complementation mutant (reintroducing or overexpressing of the coli gene that was deleted before). The study focuses on mathematical and computational modeling of oscillatory behavior in biological systems, and the examples used are based on existing models, not experimental data.	0	0	0	0	0
30787690	MED	30787690	PMC6298268	10.4103/1658-631x.170883	Prevalence of Extended-Spectrum-β-Lactamase-Producing Escherichia coli in Imported Frozen Freshwater Fish in Eastern Province of Saudi Arabia	2016	2015-12-02	Answer: No Reasoning: The study does not present any experimental data involving the creation or manipulation of coli knockout mutants or complementation mutants. The study focuses on the prevalence of ESBL-producing coli in imported frozen freshwater fish, antimicrobial susceptibility testing, and the detection of specific ESBL genes. Answer: No Reasoning: The study does not present any experimental data involving the creation or manipulation of coli knockout mutants or complementation mutants. The study focuses on the prevalence of ESBL-producing coli in imported frozen freshwater fish, antimicrobial susceptibility testing, and the detection of specific ESBL genes. Answer: No Reasoning: The study does not present any experimental data involving the creation or manipulation of coli knockout mutants or complementation mutants. The study focuses on the prevalence of ESBL-producing coli in imported frozen freshwater fish, antimicrobial susceptibility testing, and the detection of specific ESBL genes. The study does not involve any genetic manipulation or reintroduction of genes into coli.	No	The study does not present any experimental data involving the creation or manipulation of coli knockout mutants or complementation mutants. The study focuses on the prevalence of ESBL-producing coli in imported frozen freshwater fish, antimicrobial susceptibility testing, and the detection of specific ESBL genes.	No	The study does not present any experimental data involving the creation or manipulation of coli knockout mutants or complementation mutants. The study focuses on the prevalence of ESBL-producing coli in imported frozen freshwater fish, antimicrobial susceptibility testing, and the detection of specific ESBL genes.	No	The study does not present any experimental data involving the creation or manipulation of coli knockout mutants or complementation mutants. The study focuses on the prevalence of ESBL-producing coli in imported frozen freshwater fish, antimicrobial susceptibility testing, and the detection of specific ESBL genes. The study does not involve any	0	0	0	0	0
28831220	MED	28831220	PMC5553145	10.14202/vetworld.2017.769-773	Serotyping, antibiotic susceptibility, and virulence genes screening of Escherichia coli isolates obtained from diarrheic buffalo calves in Egyptian farms	2017	2017-07-11	Answer 1: Yes Reasoning: The study presents original experimental data obtained using E. coli, as it describes the isolation, identification, antibiotic susceptibility testing, and polymerase chain reaction (PCR) analysis of E. coli isolates from buffalo calves in Egypt. Answer 2: No Reasoning: The study does not present original experimental data characterizing a E. coli knockout mutant, as it does not describe any gene deletion or mutation in the E. coli isolates. Answer 3: No Reasoning: The study does not include experimental data from a complementation mutant, as it does not describe the reintroduction or overexpression of any deleted gene in the E. coli isolates.	Yes	The study presents original experimental data obtained using E. coli, as it describes the isolation, identification, antibiotic susceptibility testing, and polymerase chain reaction (PCR) analysis of E. coli isolates from buffalo calves in Egypt.	No	The study does not present original experimental data characterizing a E. coli knockout mutant, as it does not describe any gene deletion or mutation in the E. coli isolates.	No	The study does not include experimental data from a complementation mutant, as it does not describe the reintroduction or overexpression of any deleted gene in the E. coli isolates.	1	0	0	0	0
29267215	MED	29267215	PMC5874867	10.3390/bioengineering5010001	Impact of Glycerol as Carbon Source onto Specific Sugar and Inducer Uptake Rates and Inclusion Body Productivity in E. coli BL21(DE3)	2017	2017-12-21	Answer 1: Yes Reasoning: The study presents original experimental data obtained using E. coli BL21(DE3) as the host strain for recombinant protein production. Answer 2: No Reasoning: The study does not present any experimental data characterizing a coli knockout mutant. Answer 3: No Reasoning: The study does not include experimental data from a complementation mutant. The study only compares the behavior of a product-producing strain with a non-producer strain, but does not reintroduce or overexpress any deleted gene in the product-producing strain.	Yes	The study presents original experimental data obtained using E. coli BL21(DE3) as the host strain for recombinant protein production.	No	The study does not present any experimental data characterizing a coli knockout mutant.	No	The study does not include experimental data from a complementation mutant. The study only compares the behavior of a product-producing strain with a non-producer strain, but does not reintroduce or overexpress any deleted gene in the product-producing strain.	1	0	0	0	0
32493465	MED	32493465	PMC7271453	10.1186/s13071-020-04152-9	Protist enteroparasites in wild boar (Sus scrofa ferus) and black Iberian pig (Sus scrofa domesticus) in southern Spain: a protective effect on hepatitis E acquisition?	2020	2020-06-03	Answer 1: No Reasoning: The study does not present any experimental data related to coli. The study focuses on the detection and characterization of enteroparasites in swine, specifically Giardia duodenalis, Cryptosporidium spp., Blastocystis sp., Neobalantidium coli, and Strongyloides spp., and hepatitis E virus (HEV) in swine feces samples. Answer 2: No Reasoning: The study does not present any experimental data characterizing a coli knockout mutant. The study focuses on the detection and characterization of enteroparasites and HEV in swine, but it does not involve any genetic manipulation or knockout of the coli gene. Answer 3: No Reasoning: The study does not include any experimental data from a complementation mutant. The study focuses on the detection and characterization of enteroparasites and HEV in swine, but it does not involve any genetic manipulation or reintroduction or overexpression of the coli gene that was deleted before.	No	The study does not present any experimental data related to coli. The study focuses on the detection and characterization of enteroparasites in swine, specifically Giardia duodenalis, Cryptosporidium spp., Blastocystis sp., Neobalantidium coli, and Strongyloides spp., and hepatitis E virus (HEV) in swine feces samples.	No	The study does not present any experimental data characterizing a coli knockout mutant. The study focuses on the detection and characterization of enteroparasites and HEV in swine, but it does not involve any genetic manipulation or knockout of the coli gene.	No	The study does not include any experimental data from a complementation mutant. The study focuses on the detection and characterization of enteroparasites and HEV in swine, but it does not involve any genetic manipulation or reintroduction or overexpression of the coli gene that was deleted before.	0	0	0	0	0
35955667	MED	35955667	PMC9368920	10.3390/ijms23158533	Transcriptomic Response of the Diazotrophic Bacteria Gluconacetobacter diazotrophicus Strain PAL5 to Iron Limitation and Characterization of the fur Regulatory Network	2022	2022-08-01	Answer 1: No Reasoning: The study does not present any experimental data obtained using E. coli. The study focuses on the transcriptomic response of the diazotrophic bacterium Gluconacetobacter diazotrophicus Strain PAL5 to iron limitation and characterization of the fur regulatory network. Answer 2: No Reasoning: The study does not present any experimental data characterizing a knockout mutant of Gluconacetobacter diazotrophicus. The study focuses on the transcriptomic response of the wild-type strain to iron limitation and characterization of the fur regulatory network. Answer 3: Yes Reasoning: The study includes experimental data from a complementation mutant. The study demonstrates that the G. diazotrophicus fur protein was able to complement an E. coli fur mutant. This is evident from the results presented in the "Fur Titration Assays (FURTA)" section, where the activity of the β-Galactosidase enzymes to E. coli H1780 strains, H1780 (pGGdfur) and H1780 (pGGdfurTn5), was measured and compared. The H1780 (pGGdfur) strain, which contains the functional	No	The study does not present any experimental data obtained using E. coli. The study focuses on the transcriptomic response of the diazotrophic bacterium Gluconacetobacter diazotrophicus Strain PAL5 to iron limitation and characterization of the fur regulatory network.	No	The study does not present any experimental data characterizing a knockout mutant of Gluconacetobacter diazotrophicus. The study focuses on the transcriptomic response of the wild-type strain to iron limitation and characterization of the fur regulatory network.	Yes	The study includes experimental data from a complementation mutant. The study demonstrates that the G. diazotrophicus fur protein was able to complement an E. coli fur mutant. This is evident from the results presented in the "Fur Titration Assays (FURTA)" section, where the activity of the β-Galactosidase enzymes to E.	0	0	1	0	0
25006361	MED	25006361	PMC4024159	10.3402/jom.v6.23408		2014	2014-05-15	Answer 1: No Reasoning: The study does not present any experimental data obtained using Escherichia coli. Instead, it uses E. coli as a host for cloning the PCR amplicons. Answer 2: No Reasoning: The study does not present any experimental data characterizing a coli knockout mutant. Answer 3: No Reasoning: The study does not include any experimental data from a complementation mutant. The study does not involve any gene deletion or overexpression in E. coli.	No	The study does not present any experimental data obtained using Escherichia coli. Instead, it uses E. coli as a host for cloning the PCR amplicons.	No	The study does not present any experimental data characterizing a coli knockout mutant.	No	The study does not include any experimental data from a complementation mutant. The study does not involve any gene deletion or overexpression in E. coli.	0	0	0	0	0
32785180	MED	32785180	PMC7465034	10.3390/biology9080219		2020	2020-08-10	Answer 1: No Reasoning: The study does not present original experimental data obtained using E. coli. The study focuses on the antimicrobial mechanism of quercetin against various bacterial isolates, including E. coli, but it does not provide specific experimental data for E. coli. Answer 2: No Reasoning: The study does not present original experimental data characterizing an E. coli knockout mutant. The study investigates the antimicrobial mechanism of quercetin against various bacterial isolates, but it does not involve the creation or characterization of any knockout mutants for E. coli. Answer 3: No Reasoning: The study does not include experimental data from a complementation mutant for E. coli. The study investigates the antimicrobial mechanism of quercetin against various bacterial isolates, but it does not involve the reintroduction or overexpression of any deleted genes in E. coli.	No	The study does not present original experimental data obtained using E. coli. The study focuses on the antimicrobial mechanism of quercetin against various bacterial isolates, including E. coli, but it does not provide specific experimental data for E. coli.	No	The study does not present original experimental data characterizing an E. coli knockout mutant. The study investigates the antimicrobial mechanism of quercetin against various bacterial isolates, but it does not involve the creation or characterization of any knockout mutants for E. coli.	No	The study does not include experimental data from a complementation mutant for E. coli. The study investigates the antimicrobial mechanism of quercetin against various bacterial isolates, but it does not involve the reintroduction or overexpression of any deleted genes in E. coli.	0	0	0	0	0
40401126	MED	40401126	PMC12089931	10.5114/bta/195496	Evaluation of the physical, chemical, antioxidant, and antibacterial properties of Camellia oleifera Abel. seed oil	2025	2025-03-31	Answer: No Reasoning: The study does not present any experimental data related to E. coli, nor does it mention any knockout mutants or complementation mutants of E. coli. The study focuses on the physical, chemical, antioxidant, and antibacterial properties of Camellia oleifera Abel. seed oil.	No	The study does not present any experimental data related to E. coli, nor does it mention any knockout mutants or complementation mutants of E. coli. The study focuses on the physical, chemical, antioxidant, and antibacterial properties of Camellia oleifera Abel. seed oil.	Unknown	No reasoning extracted.	Unknown	No reasoning extracted.	0	0	0	0	0
39168939	MED	39168939	PMC11452299	10.1002/2211-5463.13882		2024	2024-08-21	Answer 1: Yes Reasoning: The study presents experimental data obtained using Escherichia coli, as it describes the cloning of the MCMV coat protein gene into a prokaryotic expression vector (pTYB12) and the expression of the recombinant protein in E. coli BL21 DE3 cells. Answer 2: No Reasoning: The study does not present any experimental data characterizing a coli knockout mutant, as it does not mention any gene deletion or mutation in E. coli cells. Answer 3: No Reasoning: The study does not include experimental data from a complementation mutant, as it does not mention any reintroduction or overexpression of a deleted gene in E. coli cells.	Yes	The study presents experimental data obtained using Escherichia coli, as it describes the cloning of the MCMV coat protein gene into a prokaryotic expression vector (pTYB12) and the expression of the recombinant protein in E. coli BL21 DE3 cells.	No	The study does not present any experimental data characterizing a coli knockout mutant, as it does not mention any gene deletion or mutation in E. coli cells.	No	The study does not include experimental data from a complementation mutant, as it does not mention any reintroduction or overexpression of a deleted gene in E. coli cells.	1	0	0	0	0
21398427	MED	21398427	PMC3130182	10.1093/jxb/err070	Functional characterization of various algal carotenoid ketolases reveals that ketolating zeaxanthin efficiently is essential for high production of astaxanthin in transgenic Arabidopsis	2011	2011-03-11	Answer 1: No Reasoning: The study does not present any experimental data obtained using E. coli. The data presented in the study are related to the characterization of algal carotenoid ketolases in E. coli, but the data were obtained from previous studies and not from the experiments conducted in this study. Answer 2: No Reasoning: The study does not present any experimental data characterizing a coli knockout mutant. The study focuses on the characterization of algal carotenoid ketolases in E. coli and transgenic Arabidopsis, but it does not involve any experiments with coli knockout mutants. Answer 3: No Reasoning: The study does not include experimental data from a complementation mutant. The study focuses on the characterization of algal carotenoid ketolases in E. coli and transgenic Arabidopsis, but it does not involve any experiments with complementation mutants that reintroduce or overexpress the deleted coli gene.	No	The study does not present any experimental data obtained using E. coli. The data presented in the study are related to the characterization of algal carotenoid ketolases in E. coli, but the data were obtained from previous studies and not from the experiments conducted in this study.	No	The study does not present any experimental data characterizing a coli knockout mutant. The study focuses on the characterization of algal carotenoid ketolases in E. coli and transgenic Arabidopsis, but it does not involve any experiments with coli knockout mutants.	No	The study does not include experimental data from a complementation mutant. The study focuses on the characterization of algal carotenoid ketolases in E. coli and transgenic Arabidopsis, but it does not involve any experiments with complementation mutants that reintroduce or overexpress the deleted coli gene.	0	0	0	0	0
30023903	MED	30023903	PMC6044557	10.1021/acsomega.7b01981		2018	2018-05-01	Answer: No Reasoning: The study does not present any experimental data related to E. coli knockout mutants or complementation mutants. The study focuses on the fabrication and characterization of a material for antimicrobial properties and wound dressing, and the antibacterial activity of the developed material is evaluated against E. coli and Staphylococcus aureus, but no genetic manipulation of these bacteria is reported.	No	The study does not present any experimental data related to E. coli knockout mutants or complementation mutants. The study focuses on the fabrication and characterization of a material for antimicrobial properties and wound dressing, and the antibacterial activity of the developed material is evaluated against E. coli and Staphylococcus aureus,	Unknown	No reasoning extracted.	Unknown	No reasoning extracted.	0	0	0	0	0
36575183	MED	36575183	PMC9794812	10.1038/s41421-022-00484-1	High-precision mapping reveals rare N6-deoxyadenosine methylation in the mammalian genome	2022	2022-12-27	Answer 1: No Reasoning: The study does not present any experimental data obtained using coli. The study focuses on the development of a method for mapping N6-deoxyadenosine methylation (6mA) in various organisms, including coli, but the data presented is from other organisms such as Chlamydomonas reinhardtii and human cells. Answer 2: No Reasoning: The study does not present any experimental data characterizing a coli knockout mutant. The study does mention the use of coli genomic DNA as a control in some experiments, but it does not present any data on a coli knockout mutant. Answer 3: No Reasoning: The study does not include any experimental data from a complementation mutant (reintroducing or overexpressing of the coli gene that was deleted before). The study focuses on the development of a method for mapping 6mA in various organisms, but it does not present any data on complementation mutants for coli.	No	The study does not present any experimental data obtained using coli. The study focuses on the development of a method for mapping N6-deoxyadenosine methylation (6mA) in various organisms, including coli, but the data presented is from other organisms such as Chlamydomonas reinhardtii and human cells.	No	The study does not present any experimental data characterizing a coli knockout mutant. The study does mention the use of coli genomic DNA as a control in some experiments, but it does not present any data on a coli knockout mutant.	No	The study does not include any experimental data from a complementation mutant (reintroducing or overexpressing of the coli gene that was deleted before). The study focuses on the development of a method for mapping 6mA in various organisms, but it does not present any data on complementation mutants for coli.	0	0	0	0	0
38726110	MED	38726110	PMC11079081	10.1016/j.heliyon.2024.e30490	Inactivation of Escherichia coli, Salmonella enterica, and Listeria monocytogenes using the Contamination Sanitization Inspection and Disinfection (CSI-D) device	2024	2024-04-29	Answer 1: Yes Reasoning: The study presents original experimental data obtained using E. coli, as it describes the inactivation of various strains of E. coli using the Contamination Sanitization Inspection and Disinfection (CSI-D) device. Answer 2: No Reasoning: The study does not present original experimental data characterizing a coli knockout mutant, as it focuses on the inactivation of various strains of E. coli, including generic E. coli, enterohemorrhagic E. coli, and enterotoxigenic E. coli, but does not involve the creation or characterization of any knockout mutants. Answer 3: No Reasoning: The study does not include experimental data from a complementation mutant, as it does not involve the reintroduction or overexpression of any deleted coli genes in order to study their effects on the inactivation of E. coli by the CSI-D device.	Yes	The study presents original experimental data obtained using E. coli, as it describes the inactivation of various strains of E. coli using the Contamination Sanitization Inspection and Disinfection (CSI-D) device.	No	The study does not present original experimental data characterizing a coli knockout mutant, as it focuses on the inactivation of various strains of E. coli, including generic E. coli, enterohemorrhagic E. coli, and enterotoxigenic E. coli, but does not involve the creation or characterization of any knockout mutants.	No	The study does not include experimental data from a complementation mutant, as it does not involve the reintroduction or overexpression of any deleted coli genes in order to study their effects on the inactivation of E. coli by the CSI-D device.	1	0	0	0	0
19682387	MED	19682387	PMC2735749	10.1186/1471-2180-9-168	Genomic diversity of citrate fermentation in Klebsiella pneumoniae	2009	2009-08-15	Answer 1: No Reasoning: The study does not present any experimental data obtained using E. coli. The study focuses on Klebsiella pneumoniae and its genomic diversity of citrate fermentation. Answer 2: No Reasoning: The study does not present any experimental data characterizing a Klebsiella pneumoniae knockout mutant. The study does, however, create a genetic mutant in which the entire citS and the nearby citC2 promoter was replaced with an apramycin resistance gene in the K. pneumoniae strain NK8, but this mutant is not characterized as a knockout mutant. Answer 3: No Reasoning: The study does not include experimental data from a complementation mutant. The study does, however, transform a fosmid, F06C06, which contains the entire 13-kb region from NK8, into NTUH-K2044, but this transformation is not characterized as a complementation mutant.	No	The study does not present any experimental data obtained using E. coli. The study focuses on Klebsiella pneumoniae and its genomic diversity of citrate fermentation.	No	The study does not present any experimental data characterizing a Klebsiella pneumoniae knockout mutant. The study does, however, create a genetic mutant in which the entire citS and the nearby citC2 promoter was replaced with an apramycin resistance gene in the K. pneumoniae strain NK8, but this mutant is not	No	The study does not include experimental data from a complementation mutant. The study does, however, transform a fosmid, F06C06, which contains the entire 13-kb region from NK8, into NTUH-K2044, but this transformation is not characterized as a complementation mutant.	0	0	0	0	0
35244319	MED	35244319	PMC9315008	10.1111/jam.15512	The prevalence of Campylobacter spp., Listeria monocytogenes and Shiga toxin‐producing Escherichia coli in Norwegian dairy cattle farms: A comparison between free stall and tie stall housing systems	2022	2022-03-11	Answer: No Reasoning: The study does not present any experimental data related to coli. It focuses on the prevalence of Campylobacter spp., Listeria monocytogenes, and Shiga toxin‐producing Escherichia coli in Norwegian dairy cattle farms. Answer: No Reasoning: The study does not present any experimental data characterizing a coli knockout mutant. It focuses on the prevalence of Campylobacter spp., Listeria monocytogenes, and Shiga toxin‐producing Escherichia coli in Norwegian dairy cattle farms. Answer: No Reasoning: The study does not include experimental data from a complementation mutant (reintroducing or overexpressing of the coli gene that was deleted before). It focuses on the prevalence of Campylobacter spp., Listeria monocytogenes, and Shiga toxin‐producing Escherichia coli in Norwegian dairy cattle farms.	No	The study does not present any experimental data related to coli. It focuses on the prevalence of Campylobacter spp., Listeria monocytogenes, and Shiga toxin‐producing Escherichia coli in Norwegian dairy cattle farms.	No	The study does not present any experimental data characterizing a coli knockout mutant. It focuses on the prevalence of Campylobacter spp., Listeria monocytogenes, and Shiga toxin‐producing Escherichia coli in Norwegian dairy cattle farms.	No	The study does not include experimental data from a complementation mutant (reintroducing or overexpressing of the coli gene that was deleted before). It focuses on the prevalence of Campylobacter spp., Listeria monocytogenes, and Shiga toxin‐producing Escherichia coli in Norwegian dairy cattle farms.	0	0	0	0	0
35241928	MED	35241928	PMC8887969	10.2147/ijgm.s354258		2022	2022-02-25	Answer: No Reasoning: The study does not present original experimental data obtained using coli or characterizing a coli knockout mutant. It is a retrospective analysis of data from a hospital database, and the focus is on the clinical characteristics, isolated microorganisms, and antibiotics used in patients with complex intra-abdominal infections (cIAIs) during ICU stay. Answer: No Reasoning: The study does not include experimental data from a complementation mutant, as it is a retrospective analysis of data from a hospital database and does not involve the creation or manipulation of any genetic mutants. Answer: No Reasoning: The study does not include experimental data from a complementation mutant, as it is a retrospective analysis of data from a hospital database and does not involve the reintroduction or overexpression of any genes that were deleted before.	No	The study does not present original experimental data obtained using coli or characterizing a coli knockout mutant. It is a retrospective analysis of data from a hospital database, and the focus is on the clinical characteristics, isolated microorganisms, and antibiotics used in patients with complex intra-abdominal infections (cIAIs) during ICU	No	The study does not include experimental data from a complementation mutant, as it is a retrospective analysis of data from a hospital database and does not involve the creation or manipulation of any genetic mutants.	No	The study does not include experimental data from a complementation mutant, as it is a retrospective analysis of data from a hospital database and does not involve the reintroduction or overexpression of any genes that were deleted before.	0	0	0	0	0
27183165	MED	27183165	PMC4868307	10.1371/journal.pone.0154704		2016	2016-05-16	Answer: No Reasoning: The study does not mention any experiments involving E. coli knockout mutants or complementation mutants. It only presents data on the antibacterial activity of ZnO nanoparticles against E. coli. Answer: No Reasoning: The study does not present any original experimental data characterizing a coli knockout mutant. It only presents data on the antibacterial activity of ZnO nanoparticles against E. coli. Answer: No Reasoning: The study does not include experimental data from a complementation mutant (reintroducing or overexpressing of the coli gene that was deleted before). It only presents data on the antibacterial activity of ZnO nanoparticles against E. coli.	No	The study does not mention any experiments involving E. coli knockout mutants or complementation mutants. It only presents data on the antibacterial activity of ZnO nanoparticles against E. coli.	No	The study does not present any original experimental data characterizing a coli knockout mutant. It only presents data on the antibacterial activity of ZnO nanoparticles against E. coli.	No	The study does not include experimental data from a complementation mutant (reintroducing or overexpressing of the coli gene that was deleted before). It only presents data on the antibacterial activity of ZnO nanoparticles against E. coli.	0	0	0	0	0
38572988	MED	38572988	PMC11077971	10.1128/mbio.03414-23	Chloroflexus aurantiacus acetyl-CoA carboxylase evolves fused biotin carboxylase and biotin carboxyl carrier protein to complete carboxylation activity	2024	2024-04-04	Answer 1: No Reasoning: The study does not present any experimental data obtained using E. coli. The study focuses on the characterization of Chloroflexus aurantiacus ACC, and all experimental data are related to this bacterium. Answer 2: No Reasoning: The study does not present any experimental data characterizing a Chloroflexus aurantiacus knockout mutant. The study focuses on the characterization of the wild-type Chloroflexus aurantiacus ACC. Answer 3: No Reasoning: The study does not include experimental data from a complementation mutant. The study focuses on the characterization of the wild-type Chloroflexus aurantiacus ACC, and no mutant strains are generated or studied.	No	The study does not present any experimental data obtained using E. coli. The study focuses on the characterization of Chloroflexus aurantiacus ACC, and all experimental data are related to this bacterium.	No	The study does not present any experimental data characterizing a Chloroflexus aurantiacus knockout mutant. The study focuses on the characterization of the wild-type Chloroflexus aurantiacus ACC.	No	The study does not include experimental data from a complementation mutant. The study focuses on the characterization of the wild-type Chloroflexus aurantiacus ACC, and no mutant strains are generated or studied.	0	0	0	0	0
29434310	MED	29434310	PMC5809609	10.1038/s41598-018-21143-0	Recombinant IFN-γ from the bank vole Myodes glareolus: a novel tool for research on rodent reservoirs of zoonotic pathogens	2018	2018-02-12	Answer 1: No Reasoning: The study does not present any experimental data obtained using Escherichia coli. The study focuses on the production and characterization of recombinant IFN-γ from the bank vole Myodes glareolus, and the experimental data presented are related to the purification, characterization, and functional activity of the recombinant protein in various cell lines. Answer 2: No Reasoning: The study does not present any experimental data characterizing a coli knockout mutant. The study focuses on the production and characterization of recombinant IFN-γ from the bank vole Myodes glareolus, and the experimental data presented are related to the purification, characterization, and functional activity of the recombinant protein in various cell lines. Answer 3: No Reasoning: The study does not include experimental data from a complementation mutant (reintroducing or overexpressing of the coli gene that was deleted before). The study focuses on the production and characterization of recombinant IFN-γ from the bank vole Myodes glareolus, and the experimental data presented are related to the purification, characterization, and functional activity of the recombinant protein in various cell lines. The production of the recombinant protein was done in Escherichia	No	The study does not present any experimental data obtained using Escherichia coli. The study focuses on the production and characterization of recombinant IFN-γ from the bank vole Myodes glareolus, and the experimental data presented are related to the purification, characterization, and functional activity of the recombinant protein in various cell	No	The study does not present any experimental data characterizing a coli knockout mutant. The study focuses on the production and characterization of recombinant IFN-γ from the bank vole Myodes glareolus, and the experimental data presented are related to the purification, characterization, and functional activity of the recombinant protein in various	No	The study does not include experimental data from a complementation mutant (reintroducing or overexpressing of the coli gene that was deleted before). The study focuses on the production and characterization of recombinant IFN-γ from the bank vole Myodes glareolus, and the experimental data presented are related to the purification, characterization,	0	0	0	0	0
23674988	MED	23674988	PMC3614606		Expression, Purification and Characterization of a Recombinant Plasmodium Vivax Thrombospondin Related Adhesive Protein (PvTRAP)	2006	2006-09-01	Answer 1: No Reasoning: The study does not present experimental data obtained using Escherichia coli. Instead, it presents data on the expression, purification, and characterization of a recombinant protein (PvTRAP) in E. coli, but the focus is on the properties and behavior of the recombinant protein, not the E. coli itself. Answer 2: No Reasoning: The study does not present experimental data characterizing a knockout mutant of Escherichia coli. Instead, it presents data on the expression, purification, and characterization of a recombinant protein (PvTRAP) in E. coli, but the focus is on the properties and behavior of the recombinant protein, not the E. coli itself. Answer 3: No Reasoning: The study does not include experimental data from a complementation mutant of Escherichia coli. Instead, it presents data on the expression, purification, and characterization of a recombinant protein (PvTRAP) in E. coli, but the focus is on the properties and behavior of the recombinant protein, not the E. coli itself. The study does not mention any attempt to reintroduce or overexpress the gene that was deleted before in the E. col	No	The study does not present experimental data obtained using Escherichia coli. Instead, it presents data on the expression, purification, and characterization of a recombinant protein (PvTRAP) in E. coli, but the focus is on the properties and behavior of the recombinant protein, not the E. coli itself.	No	The study does not present experimental data characterizing a knockout mutant of Escherichia coli. Instead, it presents data on the expression, purification, and characterization of a recombinant protein (PvTRAP) in E. coli, but the focus is on the properties and behavior of the recombinant protein, not the E. coli itself.	No	The study does not include experimental data from a complementation mutant of Escherichia coli. Instead, it presents data on the expression, purification, and characterization of a recombinant protein (PvTRAP) in E. coli, but the focus is on the properties and behavior of the recombinant protein, not the E. coli itself.	0	0	0	0	0
30352853	MED	30352853	PMC6233128	10.1073/pnas.1811003115		2018	2018-10-23	Answer 1: Yes Reasoning: The study presents experimental data obtained using E. coli, as indicated in the Methods section. Answer 2: Yes Reasoning: The study presents experimental data characterizing a ΔmetNIQ E. coli knockout mutant, as indicated in the Methods section. Answer 3: Yes Reasoning: The study includes experimental data from complementation mutants, as indicated in the Methods section, where the metN and metI genes were reintroduced into the ΔmetNIQ E. coli strain. Additionally, the study also includes data from a mutant of the metQ gene (N229A) that was overexpressed in E. coli.	Yes	The study presents experimental data obtained using E. coli, as indicated in the Methods section.	Yes	The study presents experimental data characterizing a ΔmetNIQ E. coli knockout mutant, as indicated in the Methods section.	Yes	The study includes experimental data from complementation mutants, as indicated in the Methods section, where the metN and metI genes were reintroduced into the ΔmetNIQ E. coli strain. Additionally, the study also includes data from a mutant of the metQ gene (N229A) that was overexpressed in E. coli.	1	1	1	1	1
37360403	MED	37360403	PMC10288147	10.3389/fvets.2023.1186051	RNA in situ hybridization of Escherichia coli in equine endometrial biopsies	2023	2023-06-09	Answer: No Reasoning: The study does not present original experimental data obtained using E. coli or any E. coli knockout mutant. The study uses RNAscope®-method for detection of E. coli-related 16S ribosomal RNA in formalin-fixed paraffin-embedded equine endometrial biopsies, but it does not involve any manipulation or genetic modification of E. coli. Answer: No Reasoning: The study does not present original experimental data characterizing a coli knockout mutant. The study uses RNAscope®-method for detection of E. coli-related 16S ribosomal RNA in formalin-fixed paraffin-embedded equine endometrial biopsies, but it does not involve any manipulation or genetic modification of E. coli to create a knockout mutant. Answer: No Reasoning: The study does not include experimental data from a complementation mutant (reintroducing or overexpressing of the coli gene that was deleted before). The study uses RNAscope®-method for detection of E. coli-related 16S ribosomal RNA in formalin-fixed paraffin-embedded equine endometrial biopsies, but it does not involve any manipulation or genetic modification	No	The study does not present original experimental data obtained using E. coli or any E. coli knockout mutant. The study uses RNAscope®-method for detection of E. coli-related 16S ribosomal RNA in formalin-fixed paraffin-embedded equine endometrial biopsies, but it does not involve any manipulation or genetic modification of E. coli.	No	The study does not present original experimental data characterizing a coli knockout mutant. The study uses RNAscope®-method for detection of E. coli-related 16S ribosomal RNA in formalin-fixed paraffin-embedded equine endometrial biopsies, but it does not involve any manipulation or genetic modification of E. coli to create a knockout mutant.	No	The study does not include experimental data from a complementation mutant (reintroducing or overexpressing of the coli gene that was deleted before). The study uses RNAscope®-method for detection of E. coli-related 16S ribosomal RNA in formalin-fixed paraffin-embedded equine endometrial biopsies, but it does not involve any manipulation or genetic modification	0	0	0	0	0
40021806	MED	40021806	PMC11871338	10.1038/s41598-025-91410-4	High throughput screening identifies potential inhibitors targeting trimethoprim resistant DfrA1 protein in Klebsiella pneumoniae and Escherichia coli	2025	2025-02-28	Answer 1: No Reasoning: The study does not present original experimental data obtained using coli. Instead, it focuses on computational screening and molecular dynamics simulations to identify potential inhibitors of the trimethoprim-resistant DfrA1 protein in Klebsiella pneumoniae and Escherichia coli. Answer 2: No Reasoning: The study does not present original experimental data characterizing a coli knockout mutant. The research focuses on the DfrA1 protein, which is identical in both E. coli and K. pneumoniae, and the study does not involve any genetic manipulation or deletion of the gene in coli. Answer 3: No Reasoning: The study does not include experimental data from a complementation mutant (reintroducing or overexpressing of the coli gene that was deleted before). The research focuses on computational screening and molecular dynamics simulations to identify potential inhibitors of the trimethoprim-resistant DfrA1 protein, and it does not involve any genetic manipulation or overexpression of the gene in coli.	No	The study does not present original experimental data obtained using coli. Instead, it focuses on computational screening and molecular dynamics simulations to identify potential inhibitors of the trimethoprim-resistant DfrA1 protein in Klebsiella pneumoniae and Escherichia coli.	No	The study does not present original experimental data characterizing a coli knockout mutant. The research focuses on the DfrA1 protein, which is identical in both E. coli and K. pneumoniae, and the study does not involve any genetic manipulation or deletion of the gene in coli.	No	The study does not include experimental data from a complementation mutant (reintroducing or overexpressing of the coli gene that was deleted before). The research focuses on computational screening and molecular dynamics simulations to identify potential inhibitors of the trimethoprim-resistant DfrA1 protein, and it does not involve any genetic manipulation or	0	0	0	0	0
19873108	MED	19873108	PMC2141994	10.1085/jgp.22.3.365		1939	1939-01-01	Answer 1: Yes Reasoning: The study presents original experimental data obtained using Escherichia coli, as it is the subject of the title and the focus of the entire paper. Answer 2: No Reasoning: The study does not present any original experimental data characterizing a coli knockout mutant, as there is no mention of any genetic manipulation or mutation of the coli bacteria in the abstract or methods sections. Answer 3: No Reasoning: The study does not include experimental data from a complementation mutant, as there is no mention of reintroducing or overexpressing any coli gene that was deleted before in the abstract or methods sections.	Yes	The study presents original experimental data obtained using Escherichia coli, as it is the subject of the title and the focus of the entire paper.	No	The study does not present any original experimental data characterizing a coli knockout mutant, as there is no mention of any genetic manipulation or mutation of the coli bacteria in the abstract or methods sections.	No	The study does not include experimental data from a complementation mutant, as there is no mention of reintroducing or overexpressing any coli gene that was deleted before in the abstract or methods sections.	1	0	0	0	0
25711609	MED	25711609	PMC4385775	10.4269/ajtmh.14-0039		2015	2015-02-23	Answer 1: No Reasoning: The study does not mention any experimental data related to coli, but rather it discusses the prevalence of a different species called Entamoeba coli in children. Answer 2: No Reasoning: The study does not present any experimental data characterizing a coli knockout mutant, as it focuses on the prevalence of intestinal parasites in children, not on genetic manipulation or mutation of any organism. Answer 3: No Reasoning: The study does not include any experimental data related to complementation mutants, as it focuses on the prevalence of intestinal parasites in children, not on genetic manipulation or mutation of any organism.	No	The study does not mention any experimental data related to coli, but rather it discusses the prevalence of a different species called Entamoeba coli in children.	No	The study does not present any experimental data characterizing a coli knockout mutant, as it focuses on the prevalence of intestinal parasites in children, not on genetic manipulation or mutation of any organism.	No	The study does not include any experimental data related to complementation mutants, as it focuses on the prevalence of intestinal parasites in children, not on genetic manipulation or mutation of any organism.	0	0	0	0	0
26199774	MED	26199774	PMC4496646	10.1155/2015/609205		2015	2015-06-14	Answer 1: No Reasoning: The study does not present original experimental data obtained using E. Coli. Instead, it reports a case study of a patient who had an E. Coli urinary tract infection. Answer 2: No Reasoning: The study does not present original experimental data characterizing a coli knockout mutant. The study focuses on a human case, not on any genetic manipulation or mutation of E. Coli. Answer 3: No Reasoning: The study does not include experimental data from a complementation mutant, as it does not involve any genetic manipulation or reintroduction of the E. Coli gene. The study focuses on a human case, not on any genetic manipulation or mutation of E. Coli.	No	The study does not present original experimental data obtained using E. Coli. Instead, it reports a case study of a patient who had an E. Coli urinary tract infection.	No	The study does not present original experimental data characterizing a coli knockout mutant. The study focuses on a human case, not on any genetic manipulation or mutation of E. Coli.	No	The study does not include experimental data from a complementation mutant, as it does not involve any genetic manipulation or reintroduction of the E. Coli gene. The study focuses on a human case, not on any genetic manipulation or mutation of E. Coli.	0	0	0	0	0
34118930	MED	34118930	PMC8196925	10.1186/s12941-021-00450-x		2021	2021-06-12	Answer 1: No Reasoning: The study does not present original experimental data obtained using coli. Instead, it presents data on the susceptibility patterns of Escherichia coli isolated from patients causing healthcare-associated infections (HAIs) in Saudi Arabia. Answer 2: No Reasoning: The study does not present original experimental data characterizing a coli knockout mutant. Instead, it presents data on the susceptibility patterns of Escherichia coli isolated from patients causing HAIs in Saudi Arabia. Answer 3: No Reasoning: The study does not include experimental data from a complementation mutant (reintroducing or overexpressing of the coli gene that was deleted before). Instead, it presents data on the susceptibility patterns of Escherichia coli isolated from patients causing HAIs in Saudi Arabia.	No	The study does not present original experimental data obtained using coli. Instead, it presents data on the susceptibility patterns of Escherichia coli isolated from patients causing healthcare-associated infections (HAIs) in Saudi Arabia.	No	The study does not present original experimental data characterizing a coli knockout mutant. Instead, it presents data on the susceptibility patterns of Escherichia coli isolated from patients causing HAIs in Saudi Arabia.	No	The study does not include experimental data from a complementation mutant (reintroducing or overexpressing of the coli gene that was deleted before). Instead, it presents data on the susceptibility patterns of Escherichia coli isolated from patients causing HAIs in Saudi Arabia.	0	0	0	0	0
37602720	MED	37602720	PMC10616650	10.1111/1751-7915.14327	Fimbria targeting superparamagnetic iron oxide nanoparticles enhance the antimicrobial and antibiofilm activity of ciprofloxacin against quinolone‐resistant E. coli	2023	2023-08-21	Answer 1: Yes Reasoning: The study presents original experimental data obtained using E. coli isolates. Answer 2: No Reasoning: The study does not present original experimental data characterizing a coli knockout mutant. Answer 3: No Reasoning: The study does not include experimental data from a complementation mutant.	Yes	The study presents original experimental data obtained using E. coli isolates.	No	The study does not present original experimental data characterizing a coli knockout mutant.	No	The study does not include experimental data from a complementation mutant.	1	0	0	0	0
39517219	MED	39517219	PMC11545720	10.3390/foods13213435	Bioactivity-Guided Isolation of Secondary Metabolites from Camellia fascicularis: Antioxidative Antibacterial Activities and Anti-Inflammatory Hypoglycemic Molecular Docking	2024	2024-10-28	Answer 1: No Reasoning: The study does not present any experimental data obtained using E. coli. The study focuses on the isolation and identification of secondary metabolites from Camellia fascicularis and their antioxidative, antibacterial, and anti-inflammatory activities. Answer 2: No Reasoning: The study does not present any experimental data characterizing a coli knockout mutant. The study focuses on the isolation and identification of secondary metabolites from Camellia fascicularis and their antioxidative, antibacterial, and anti-inflammatory activities. Answer 3: No Reasoning: The study does not include experimental data from a complementation mutant (reintroducing or overexpressing of the coli gene that was deleted before). The study focuses on the isolation and identification of secondary metabolites from Camellia fascicularis and their antioxidative, antibacterial, and anti-inflammatory activities.	No	The study does not present any experimental data obtained using E. coli. The study focuses on the isolation and identification of secondary metabolites from Camellia fascicularis and their antioxidative, antibacterial, and anti-inflammatory activities.	No	The study does not present any experimental data characterizing a coli knockout mutant. The study focuses on the isolation and identification of secondary metabolites from Camellia fascicularis and their antioxidative, antibacterial, and anti-inflammatory activities.	No	The study does not include experimental data from a complementation mutant (reintroducing or overexpressing of the coli gene that was deleted before). The study focuses on the isolation and identification of secondary metabolites from Camellia fascicularis and their antioxidative, antibacterial, and anti-inflammatory activities.	0	0	0	0	0
34827563	MED	34827563	PMC8615399	10.3390/biom11111565	Novel Structures of Type 1 Glyceraldehyde-3-phosphate Dehydrogenase from Escherichia coli Provide New Insights into the Mechanism of Generation of 1,3-Bisphosphoglyceric Acid	2021	2021-10-22	Answer 1: Yes Reasoning: The study presents experimental data obtained using Escherichia coli (coli) as it is mentioned in the title and abstract. Answer 2: No Reasoning: The study does not present experimental data characterizing a coli knockout mutant as it does not involve the deletion of any gene in coli. Answer 3: No Reasoning: The study does not include experimental data from a complementation mutant as it does not involve the reintroduction or overexpression of any gene that was deleted before in coli.	Yes	The study presents experimental data obtained using Escherichia coli (coli) as it is mentioned in the title and abstract.	No	The study does not present experimental data characterizing a coli knockout mutant as it does not involve the deletion of any gene in coli.	No	The study does not include experimental data from a complementation mutant as it does not involve the reintroduction or overexpression of any gene that was deleted before in coli.	1	0	0	0	0
25191756	MED	25191756	PMC4159779	10.1371/journal.pone.0106775		2014	2014-09-05	Answer 1: No Reasoning: The study does not present any experimental data obtained using Escherichia coli. The study focuses on the development of a new type of nanohybrid material with antibacterial properties, and the antibacterial activity of the material is tested against several bacterial strains, including Escherichia coli, but no experimental data specific to Escherichia coli is presented. Answer 2: No Reasoning: The study does not present any experimental data characterizing a knockout mutant of Escherichia coli. The study focuses on the development of a new type of nanohybrid material with antibacterial properties, and the antibacterial activity of the material is tested against several bacterial strains, but no experimental data specific to a knockout mutant of Escherichia coli is presented. Answer 3: No Reasoning: The study does not include experimental data from a complementation mutant of Escherichia coli. The study focuses on the development of a new type of nanohybrid material with antibacterial properties, and the antibacterial activity of the material is tested against several bacterial strains, but no experimental data specific to a complementation mutant of Escherichia coli is presented.	No	The study does not present any experimental data obtained using Escherichia coli. The study focuses on the development of a new type of nanohybrid material with antibacterial properties, and the antibacterial activity of the material is tested against several bacterial strains, including Escherichia coli, but no experimental data specific to	No	The study does not present any experimental data characterizing a knockout mutant of Escherichia coli. The study focuses on the development of a new type of nanohybrid material with antibacterial properties, and the antibacterial activity of the material is tested against several bacterial strains, but no experimental data specific to	No	The study does not include experimental data from a complementation mutant of Escherichia coli. The study focuses on the development of a new type of nanohybrid material with antibacterial properties, and the antibacterial activity of the material is tested against several bacterial strains, but no experimental data specific to a	0	0	0	0	0
35145959	MED	35145959	PMC8822159	10.3389/fbioe.2022.824859	Metabolic Engineering of Escherichia coli for Ectoine Production With a Fermentation Strategy of Supplementing the Amino Donor	2022	2022-01-25	Answer 1: Yes Reasoning: The study presents original experimental data obtained using E. coli. Answer 2: Yes Reasoning: The study presents original experimental data characterizing a E. coli knockout mutant. Answer 3: No Reasoning: The study does not include experimental data from a complementation mutant. The study only presents data from the knockout mutant and the recombinant strains that were constructed by introducing the ectABC gene cluster.	Yes	The study presents original experimental data obtained using E. coli.	Yes	The study presents original experimental data characterizing a E. coli knockout mutant.	No	The study does not include experimental data from a complementation mutant. The study only presents data from the knockout mutant and the recombinant strains that were constructed by introducing the ectABC gene cluster.	1	1	0	1	0
28216966	MED	28216966	PMC5292333	10.3748/wjg.v23.i4.603	Suppression of colorectal tumorigenesis by recombinant Bacteroides fragilis enterotoxin-2 in vivo	2017	2017-01-01	Answer 1: No Reasoning: The study does not present any experimental data obtained using coli. Instead, it focuses on the expression and purification of a recombinant protein (BFT-2) in coli, but the data presented is not related to the growth or behavior of the coli cells themselves. Answer 2: No Reasoning: The study does not present any experimental data characterizing a coli knockout mutant. The study focuses on the expression and purification of a recombinant protein (BFT-2) in coli, but it does not involve any genetic manipulation or deletion of genes in coli cells. Answer 3: No Reasoning: The study does not include experimental data from a complementation mutant. The study focuses on the expression and purification of a recombinant protein (BFT-2) in coli, but it does not involve reintroducing or overexpressing of any coli gene that was deleted before. Instead, it uses a plasmid containing the gene for BFT-2 without the signal peptide nucleotide sequence to produce the recombinant protein.	No	The study does not present any experimental data obtained using coli. Instead, it focuses on the expression and purification of a recombinant protein (BFT-2) in coli, but the data presented is not related to the growth or behavior of the coli cells themselves.	No	The study does not present any experimental data characterizing a coli knockout mutant. The study focuses on the expression and purification of a recombinant protein (BFT-2) in coli, but it does not involve any genetic manipulation or deletion of genes in coli cells.	No	The study does not include experimental data from a complementation mutant. The study focuses on the expression and purification of a recombinant protein (BFT-2) in coli, but it does not involve reintroducing or overexpressing of any coli gene that was deleted before. Instead, it uses a plasmid containing the gene	0	0	0	0	0
28967207	MED	28967207	PMC5743805	10.1111/1751-7915.12863	Transfer and analysis of Salmonella pdu genes in a range of Gram‐negative bacteria demonstrate exogenous microcompartment expression across a variety of species	2018	2017-10-02	Answer 1: Yes Reasoning: The study presents experimental data obtained using Escherichia coli as one of the recipient strains for the transfer of the cloned Salmonella pdu genes. Answer 2: No Reasoning: The study does not present experimental data characterizing a coli knockout mutant. Answer 3: No Reasoning: The study does not include experimental data from a complementation mutant reintroducing or overexpressing the coli gene that was deleted before.	Yes	The study presents experimental data obtained using Escherichia coli as one of the recipient strains for the transfer of the cloned Salmonella pdu genes.	No	The study does not present experimental data characterizing a coli knockout mutant.	No	The study does not include experimental data from a complementation mutant reintroducing or overexpressing the coli gene that was deleted before.	1	0	0	0	0
25902854	MED	25902854	PMC4410581	10.1186/s12906-015-0646-z	Alkanna tinctoria leaves extracts: a prospective remedy against multidrug resistant human pathogenic bacteria	2015	2015-04-23	Answer: No Reasoning: The study does not mention any experimental data related to E. coli, and it does not mention any gene deletion or mutation experiments. Answer: No Reasoning: The study does not mention any experimental data related to E. coli, and it does not mention any gene deletion or mutation experiments that would result in a knockout mutant. Answer: No Reasoning: The study does not mention any experimental data related to E. coli, and it does not mention any complementation experiments where a deleted gene is reintroduced or overexpressed.	No	The study does not mention any experimental data related to E. coli, and it does not mention any gene deletion or mutation experiments.	No	The study does not mention any experimental data related to E. coli, and it does not mention any gene deletion or mutation experiments that would result in a knockout mutant.	No	The study does not mention any experimental data related to E. coli, and it does not mention any complementation experiments where a deleted gene is reintroduced or overexpressed.	0	0	0	0	0
40427659	MED	40427659	PMC12109333	10.3390/biology14050470		2025	2025-04-25	Answer 1: No Reasoning: The study does not present any experimental data obtained using E. coli. The study focuses on the effects of PHMB on various bacterial species, including Vibrio parahaemolyticus, Photobacterium damselae subsp. damselae, Bacillus subtilis, Staphylococcus aureus, and Escherichia coli, but it does not involve any experiments specifically with E. coli. Answer 2: No Reasoning: The study does not present any experimental data characterizing a coli knockout mutant. The study focuses on the effects of PHMB on various bacterial species, but it does not involve any experiments specifically with coli knockout mutants. Answer 3: No Reasoning: The study does not include experimental data from a complementation mutant (reintroducing or overexpressing of the coli gene that was deleted before). The study focuses on the effects of PHMB on various bacterial species, but it does not involve any experiments specifically with complementation mutants of coli.	No	The study does not present any experimental data obtained using E. coli. The study focuses on the effects of PHMB on various bacterial species, including Vibrio parahaemolyticus, Photobacterium damselae subsp. damselae, Bacillus subtilis, Staphylococcus aureus, and Escherichia coli, but it does not involve any experiments specifically with E. coli.	No	The study does not present any experimental data characterizing a coli knockout mutant. The study focuses on the effects of PHMB on various bacterial species, but it does not involve any experiments specifically with coli knockout mutants.	No	The study does not include experimental data from a complementation mutant (reintroducing or overexpressing of the coli gene that was deleted before). The study focuses on the effects of PHMB on various bacterial species, but it does not involve any experiments specifically with complementation mutants of coli.	0	0	0	0	0
35633874	MED	35633874	PMC9131258	10.1016/j.bioactmat.2022.05.017		2023	2022-05-21	Answer 1: No Reasoning: The study does not present any experimental data obtained using E. coli. The study focuses on the development and characterization of a new type of bioadhesive material, and E. coli is not mentioned in the study. Answer 2: No Reasoning: The study does not present any experimental data characterizing a coli knockout mutant. The study focuses on the development and characterization of a new type of bioadhesive material, and there is no mention of any genetic manipulation of E. coli in the study. Answer 3: No Reasoning: The study does not include experimental data from a complementation mutant. The study focuses on the development and characterization of a new type of bioadhesive material, and there is no mention of any genetic manipulation of E. coli to reintroduce or overexpress a deleted gene in the study.	No	The study does not present any experimental data obtained using E. coli. The study focuses on the development and characterization of a new type of bioadhesive material, and E. coli is not mentioned in the study.	No	The study does not present any experimental data characterizing a coli knockout mutant. The study focuses on the development and characterization of a new type of bioadhesive material, and there is no mention of any genetic manipulation of E. coli in the study.	No	The study does not include experimental data from a complementation mutant. The study focuses on the development and characterization of a new type of bioadhesive material, and there is no mention of any genetic manipulation of E. coli to reintroduce or overexpress a deleted gene in the study.	0	0	0	0	0
40544290	MED	40544290	PMC12182654	10.1186/s42523-025-00436-6		2025	2025-06-21	Answer 1: No Reasoning: The study does not present any experimental data related to coli. The study focuses on characterizing the gut microbiota of wild baboons, specifically the eukaryotic diversity, and does not mention any experiments involving coli. Answer 2: No Reasoning: The study does not present any experimental data related to coli knockout mutants. The study focuses on characterizing the gut microbiota of wild baboons, specifically the eukaryotic diversity, and does not mention any experiments involving knockout mutants of coli. Answer 3: No Reasoning: The study does not present any experimental data related to complementation mutants of coli. The study focuses on characterizing the gut microbiota of wild baboons, specifically the eukaryotic diversity, and does not mention any experiments involving complementation mutants of coli.	No	The study does not present any experimental data related to coli. The study focuses on characterizing the gut microbiota of wild baboons, specifically the eukaryotic diversity, and does not mention any experiments involving coli.	No	The study does not present any experimental data related to coli knockout mutants. The study focuses on characterizing the gut microbiota of wild baboons, specifically the eukaryotic diversity, and does not mention any experiments involving knockout mutants of coli.	No	The study does not present any experimental data related to complementation mutants of coli. The study focuses on characterizing the gut microbiota of wild baboons, specifically the eukaryotic diversity, and does not mention any experiments involving complementation mutants of coli.	0	0	0	0	0
34349732	MED	34349732	PMC8326584	10.3389/fmicb.2021.656250	Temperature and Nutrient Limitations Decrease Transfer of Conjugative IncP-1 Plasmid pKJK5 to Wild Escherichia coli Strains	2021	2021-07-19	Answer 1: Yes Reasoning: The study presents experimental data obtained using E. coli strains as donors and recipients. Answer 2: No Reasoning: The study does not present any experimental data characterizing a coli knockout mutant. Answer 3: No Reasoning: The study does not include experimental data from a complementation mutant. The study only uses wild-type E. coli strains.	Yes	The study presents experimental data obtained using E. coli strains as donors and recipients.	No	The study does not present any experimental data characterizing a coli knockout mutant.	No	The study does not include experimental data from a complementation mutant. The study only uses wild-type E. coli strains.	1	0	0	0	0
20592888	MED	20592888	PMC2890898	10.3346/jkms.2010.25.7.992		2010	2010-06-18	Answer: No Reasoning: The study does not present original experimental data on E. coli or any E. coli mutants. It is a retrospective study on bloodstream infections and the focus is on the epidemiology, clinical characteristics, and outcomes of these infections, not on the genetic manipulation or characterization of E. coli. Answer: No Reasoning: The study does not present original experimental data on E. coli knockout mutants. It is a retrospective study on bloodstream infections and the focus is on the epidemiology, clinical characteristics, and outcomes of these infections, not on the genetic manipulation or characterization of E. coli. Answer: No Reasoning: The study does not present original experimental data on complementation mutants of E. coli. It is a retrospective study on bloodstream infections and the focus is on the epidemiology, clinical characteristics, and outcomes of these infections, not on the genetic manipulation or characterization of E. coli.	No	The study does not present original experimental data on E. coli or any E. coli mutants. It is a retrospective study on bloodstream infections and the focus is on the epidemiology, clinical characteristics, and outcomes of these infections, not on the genetic manipulation or characterization of E. coli.	No	The study does not present original experimental data on E. coli knockout mutants. It is a retrospective study on bloodstream infections and the focus is on the epidemiology, clinical characteristics, and outcomes of these infections, not on the genetic manipulation or characterization of E. coli.	No	The study does not present original experimental data on complementation mutants of E. coli. It is a retrospective study on bloodstream infections and the focus is on the epidemiology, clinical characteristics, and outcomes of these infections, not on the genetic manipulation or characterization of E. coli.	0	0	0	0	0
28825692	MED	28825692	PMC6152226	10.3390/molecules22081382	Composition and Antioxidant, Antienzymatic and Antimicrobial Activities of Volatile Molecules from Spanish Salvia lavandulifolia (Vahl) Essential Oils	2017	2017-08-21	Answer 1: No Reasoning: The study does not mention any experimental data obtained using Escherichia coli. Answer 2: No Reasoning: The study does not present any experimental data characterizing a coli knockout mutant. Answer 3: No Reasoning: The study does not include any experimental data from a complementation mutant (reintroducing or overexpressing of the coli gene that was deleted before).	No	The study does not mention any experimental data obtained using Escherichia coli.	No	The study does not present any experimental data characterizing a coli knockout mutant.	No	The study does not include any experimental data from a complementation mutant (reintroducing or overexpressing of the coli gene that was deleted before).	0	0	0	0	0
34026755	MED	34026755	PMC8138442	10.3389/fcell.2021.656795		2021	2021-05-07	Answer 1: No Reasoning: The study does not present any experimental data obtained using coli. The study focuses on the effects of cytolethal distending toxin (CDT) produced by coli, but the experimental data are obtained using cells treated with CDT, not coli itself. Answer 2: No Reasoning: The study does not present any experimental data characterizing a coli knockout mutant. The study focuses on the effects of wild-type CDT and a catalytic dead mutant of CDT, but it does not involve any knockout mutants of coli. Answer 3: No Reasoning: The study does not include experimental data from a complementation mutant. The study does not involve any experiments where a deleted coli gene is reintroduced or overexpressed to complement the mutant strain. The study focuses on the effects of wild-type CDT and a catalytic dead mutant of CDT, but it does not involve any complementation experiments.	No	The study does not present any experimental data obtained using coli. The study focuses on the effects of cytolethal distending toxin (CDT) produced by coli, but the experimental data are obtained using cells treated with CDT, not coli itself.	No	The study does not present any experimental data characterizing a coli knockout mutant. The study focuses on the effects of wild-type CDT and a catalytic dead mutant of CDT, but it does not involve any knockout mutants of coli.	No	The study does not include experimental data from a complementation mutant. The study does not involve any experiments where a deleted coli gene is reintroduced or overexpressed to complement the mutant strain. The study focuses on the effects of wild-type CDT and a catalytic dead mutant of CDT, but it	0	0	0	0	0
36202944	MED	36202944	PMC9537409	10.1186/s13568-022-01470-2	Functional characterization of a farnesyl diphosphate synthase from Dendrobium nobile Lindl	2022	2022-10-06	Answer 1: No Reasoning: The study does not present any experimental data obtained using E. coli. The study focuses on the cloning, functional identification, and characterization of a farnesyl diphosphate synthase (FPPS) from Dendrobium nobile Lindl, a type of orchid, and does not involve any experiments using E. coli. Answer 2: No Reasoning: The study does not present any experimental data characterizing a knockout mutant of E. coli. The study focuses on the functional identification of a FPPS from Dendrobium nobile Lindl, and does not involve any experiments involving the manipulation or deletion of genes in E. coli. Answer 3: No Reasoning: The study does not include any experimental data from a complementation mutant of E. coli. The study focuses on the functional identification of a FPPS from Dendrobium nobile Lindl, and does not involve any experiments where the deleted gene in a mutant E. coli strain is reintroduced or overexpressed.	No	The study does not present any experimental data obtained using E. coli. The study focuses on the cloning, functional identification, and characterization of a farnesyl diphosphate synthase (FPPS) from Dendrobium nobile Lindl, a type of orchid, and does not involve any experiments using E. coli.	No	The study does not present any experimental data characterizing a knockout mutant of E. coli. The study focuses on the functional identification of a FPPS from Dendrobium nobile Lindl, and does not involve any experiments involving the manipulation or deletion of genes in E. coli.	No	The study does not include any experimental data from a complementation mutant of E. coli. The study focuses on the functional identification of a FPPS from Dendrobium nobile Lindl, and does not involve any experiments where the deleted gene in a mutant E. coli strain is reintroduced or overexpressed.	0	0	0	0	0
39175796	MED	39175796	PMC11340603	10.1016/j.csbj.2024.07.017	Developing the PIP-eco: An integrated genomic pipeline for identification and characterization of Escherichia coli pathotypes encompassing hybrid forms	2024	2024-07-20	Answer 1: No Reasoning: The study does not present original experimental data obtained using E. coli. Instead, it focuses on the development and application of an analytical pipeline for the identification and characterization of E. coli pathotypes using genomic data. Answer 2: No Reasoning: The study does not present original experimental data characterizing an E. coli knockout mutant. The pipeline developed in the study is designed to analyze the genomic data of various E. coli strains, but it does not involve the creation or characterization of knockout mutants. Answer 3: No Reasoning: The study does not include experimental data from a complementation mutant. The pipeline developed in the study is designed to analyze the genomic data of various E. coli strains, but it does not involve the creation or characterization of complementation mutants.	No	The study does not present original experimental data obtained using E. coli. Instead, it focuses on the development and application of an analytical pipeline for the identification and characterization of E. coli pathotypes using genomic data.	No	The study does not present original experimental data characterizing an E. coli knockout mutant. The pipeline developed in the study is designed to analyze the genomic data of various E. coli strains, but it does not involve the creation or characterization of knockout mutants.	No	The study does not include experimental data from a complementation mutant. The pipeline developed in the study is designed to analyze the genomic data of various E. coli strains, but it does not involve the creation or characterization of complementation mutants.	0	0	0	0	0
28097817	MED	28097817	PMC5458449	10.1002/mbo3.438	Revisiting regulation of potassium homeostasis in Escherichia coli: the connection to phosphate limitation	2017	2017-01-17	Answer 1: Yes Reasoning: The study presents original experimental data obtained using E. coli. Answer 2: Yes Reasoning: The study presents original experimental data characterizing a E. coli knockout mutant (LB2240ΔkdpD). Answer 3: Yes Reasoning: The study includes experimental data from a complementation mutant (LB2240ΔkdpD/pBD5‐9).	Yes	The study presents original experimental data obtained using E. coli.	Yes	The study presents original experimental data characterizing a E. coli knockout mutant (LB2240ΔkdpD).	Yes	The study includes experimental data from a complementation mutant (LB2240ΔkdpD/pBD5‐9).	1	1	1	1	1
28137256	MED	28137256	PMC5282697	10.1186/s12934-017-0634-8		2017	2017-01-31	Answer 1: Yes Reasoning: The study presents experimental data obtained using Escherichia coli cells, as the recombinant Chi18H8 protein was produced in this bacterium. Answer 2: No Reasoning: The study does not present experimental data characterizing a coli knockout mutant. Answer 3: No Reasoning: The study does not include experimental data from a complementation mutant.	Yes	The study presents experimental data obtained using Escherichia coli cells, as the recombinant Chi18H8 protein was produced in this bacterium.	No	The study does not present experimental data characterizing a coli knockout mutant.	No	The study does not include experimental data from a complementation mutant.	1	0	0	0	0
32851181	MED	32851181	PMC7428339	10.1126/sciadv.abb6477		2020	2020-08-14	Answer 1: Yes Reasoning: The study presents original experimental data obtained using E. coli, as it describes the methods used to express and purify proteins in E. coli, and the ProPerDP method was used to analyze the protein persulfidation level in E. coli. Answer 2: Yes Reasoning: The study presents original experimental data characterizing a coli knockout mutant, as it compares the protein persulfidation level in E. coli BL21 wild type (wt) and E. coli BL21ΔoxyR. Answer 3: No Reasoning: The study does not include experimental data from a complementation mutant, as it does not describe the reintroduction or overexpression of the coli gene that was deleted before.	Yes	The study presents original experimental data obtained using E. coli, as it describes the methods used to express and purify proteins in E. coli, and the ProPerDP method was used to analyze the protein persulfidation level in E. coli.	Yes	The study presents original experimental data characterizing a coli knockout mutant, as it compares the protein persulfidation level in E. coli BL21 wild type (wt) and E. coli BL21ΔoxyR.	No	The study does not include experimental data from a complementation mutant, as it does not describe the reintroduction or overexpression of the coli gene that was deleted before.	1	1	0	1	0
21867486	MED	21867486	PMC3171724	10.1186/1756-0500-4-309	Emergence of quinolone resistance among extended-spectrum beta-lactamase-producing Enterobacteriaceae in the Central African Republic: genetic characterization	2011	2011-08-25	Answer 1: No Reasoning: The study does not present original experimental data obtained using E. coli. The study focuses on the characterization of ESBL-producing Enterobacteriaceae strains, which includes E. coli, but the data presented are not specific to E. coli. Answer 2: No Reasoning: The study does not present original experimental data characterizing a coli knockout mutant. The study characterizes the genetic mechanisms of quinolone resistance among ESBL-producing Enterobacteriaceae strains, but it does not involve the creation or characterization of any knockout mutants. Answer 3: No Reasoning: The study does not include experimental data from a complementation mutant. The study characterizes the genetic mechanisms of quinolone resistance among ESBL-producing Enterobacteriaceae strains, but it does not involve the creation or characterization of any complementation mutants.	No	The study does not present original experimental data obtained using E. coli. The study focuses on the characterization of ESBL-producing Enterobacteriaceae strains, which includes E. coli, but the data presented are not specific to E. coli.	No	The study does not present original experimental data characterizing a coli knockout mutant. The study characterizes the genetic mechanisms of quinolone resistance among ESBL-producing Enterobacteriaceae strains, but it does not involve the creation or characterization of any knockout mutants.	No	The study does not include experimental data from a complementation mutant. The study characterizes the genetic mechanisms of quinolone resistance among ESBL-producing Enterobacteriaceae strains, but it does not involve the creation or characterization of any complementation mutants.	0	0	0	0	0
34300980	MED	34300980	PMC8309246	10.3390/polym13142223		2021	2021-07-06	Answer 1: No Reasoning: The study does not present any experimental data obtained using E. coli. The study focuses on the synthesis and characterization of a new type of hydrogel for antimicrobial drug release, specifically for potential topical bacterial infections, and the antimicrobial activity of the biocidal-loaded hydrogel was tested against E. coli and methicillin-resistant Staphylococcus aureus (MRSA) on in vitro conditions. Answer 2: No Reasoning: The study does not present any experimental data characterizing a coli knockout mutant. The study focuses on the synthesis and characterization of a new type of hydrogel for antimicrobial drug release and the antimicrobial activity of the biocidal-loaded hydrogel against E. coli and MRSA. Answer 3: No Reasoning: The study does not include experimental data from a complementation mutant. The study focuses on the synthesis and characterization of a new type of hydrogel for antimicrobial drug release and the antimicrobial activity of the biocidal-loaded hydrogel against E. coli and MRSA. There is no mention of reintroducing or overexpressing of any coli gene that was deleted before.	No	The study does not present any experimental data obtained using E. coli. The study focuses on the synthesis and characterization of a new type of hydrogel for antimicrobial drug release, specifically for potential topical bacterial infections, and the antimicrobial activity of the biocidal-loaded hydrogel was tested against E. coli and	No	The study does not present any experimental data characterizing a coli knockout mutant. The study focuses on the synthesis and characterization of a new type of hydrogel for antimicrobial drug release and the antimicrobial activity of the biocidal-loaded hydrogel against E. coli and MRSA.	No	The study does not include experimental data from a complementation mutant. The study focuses on the synthesis and characterization of a new type of hydrogel for antimicrobial drug release and the antimicrobial activity of the biocidal-loaded hydrogel against E. coli and MRSA. There is no mention of reintroducing or overexpressing	0	0	0	0	0
34835415	MED	34835415	PMC8622635	10.3390/microorganisms9112289	Transmission of Escherichia coli from Manure to Root Zones of Field-Grown Lettuce and Leek Plants	2021	2021-11-03	Answer 1: Yes Reasoning: The study presents original experimental data obtained using Escherichia coli strain 0611, which was isolated from morning glory leaves from Thailand and used in the study. Answer 2: No Reasoning: The study does not present any experimental data characterizing a coli knockout mutant. Answer 3: No Reasoning: The study does not include experimental data from a complementation mutant (reintroducing or overexpressing of the coli gene that was deleted before).	Yes	The study presents original experimental data obtained using Escherichia coli strain 0611, which was isolated from morning glory leaves from Thailand and used in the study.	No	The study does not present any experimental data characterizing a coli knockout mutant.	No	The study does not include experimental data from a complementation mutant (reintroducing or overexpressing of the coli gene that was deleted before).	1	0	0	0	0
28066367	MED	28066367	PMC5174137	10.3389/fmicb.2016.02046	Burkholderia paludis sp. nov., an Antibiotic-Siderophore Producing Novel Burkholderia cepacia Complex Species, Isolated from Malaysian Tropical Peat Swamp Soil	2016	2016-12-21	Answer: No Reasoning: The study does not present any experimental data related to E. coli. The study focuses on the isolation, characterization, and identification of a novel bacterial species, Burkholderia paludis sp. nov., from Malaysian tropical peat swamp soil. Answer: No Reasoning: The study does not present any experimental data related to a coli knockout mutant. The study focuses on the isolation, characterization, and identification of a novel bacterial species, Burkholderia paludis sp. nov., from Malaysian tropical peat swamp soil. Answer: No Reasoning: The study does not present any experimental data related to a complementation mutant. The study focuses on the isolation, characterization, and identification of a novel bacterial species, Burkholderia paludis sp. nov., from Malaysian tropical peat swamp soil. The study does not involve any genetic manipulation or modification of the isolated bacterium.	No	The study does not present any experimental data related to E. coli. The study focuses on the isolation, characterization, and identification of a novel bacterial species, Burkholderia paludis sp. nov., from Malaysian tropical peat swamp soil.	No	The study does not present any experimental data related to a coli knockout mutant. The study focuses on the isolation, characterization, and identification of a novel bacterial species, Burkholderia paludis sp. nov., from Malaysian tropical peat swamp soil.	No	The study does not present any experimental data related to a complementation mutant. The study focuses on the isolation, characterization, and identification of a novel bacterial species, Burkholderia paludis sp. nov., from Malaysian tropical peat swamp soil. The study does not involve any genetic manipulation or modification of the isolated	0	0	0	0	0
29017611	MED	29017611	PMC5633877	10.1186/s13567-017-0470-1		2017	2017-10-10	Answer: No Reasoning: The study does not mention any experimental data related to E. coli knockout mutants or complementation mutants. Answer: No Reasoning: The study does not present any experimental data related to the characterization of a coli knockout mutant. Answer: No Reasoning: The study does not include any experimental data related to complementation mutants reintroducing or overexpressing the coli gene that was deleted before.	No	The study does not mention any experimental data related to E. coli knockout mutants or complementation mutants.	No	The study does not present any experimental data related to the characterization of a coli knockout mutant.	No	The study does not include any experimental data related to complementation mutants reintroducing or overexpressing the coli gene that was deleted before.	0	0	0	0	0
40404601	MED	40404601	PMC12097904	10.1111/jvim.70138		2025	2025-05-01	Answer: No Reasoning: The study does not present original experimental data characterizing a coli knockout mutant or a complementation mutant. The study only presents data on the detection of E. coli in fecal samples of cats, but it does not involve any genetic manipulation or mutation of the E. coli bacteria.	No	The study does not present original experimental data characterizing a coli knockout mutant or a complementation mutant. The study only presents data on the detection of E. coli in fecal samples of cats, but it does not involve any genetic manipulation or mutation of the E. coli bacteria.	Unknown	No reasoning extracted.	Unknown	No reasoning extracted.	0	0	0	0	0
33894200	MED	33894200	PMC8215294	10.1016/j.jbc.2021.100695	Arabidopsis thimet oligopeptidases are redox-sensitive enzymes active in the local and systemic plant immune response	2021	2021-01-01	Answer 1: No Reasoning: The study does not present original experimental data obtained using E. coli. The study uses E. coli as a host for the expression and purification of recombinant proteins, but the experimental data are obtained from Arabidopsis thaliana. Answer 2: No Reasoning: The study does not present original experimental data characterizing a coli knockout mutant. The study characterizes Arabidopsis thaliana mutants, but not coli mutants. Answer 3: No Reasoning: The study does not include experimental data from a complementation mutant (reintroducing or overexpressing of the coli gene that was deleted before). The study characterizes Arabidopsis thaliana mutants, but not complementation mutants.	No	The study does not present original experimental data obtained using E. coli. The study uses E. coli as a host for the expression and purification of recombinant proteins, but the experimental data are obtained from Arabidopsis thaliana.	No	The study does not present original experimental data characterizing a coli knockout mutant. The study characterizes Arabidopsis thaliana mutants, but not coli mutants.	No	The study does not include experimental data from a complementation mutant (reintroducing or overexpressing of the coli gene that was deleted before). The study characterizes Arabidopsis thaliana mutants, but not complementation mutants.	0	0	0	0	0
29481349	MED	29481349	PMC5916607	10.1007/s11999.0000000000000232		2018	2018-05-01	Answer: No Reasoning: The study does not present any experimental data related to Escherichia coli knockout mutants or complementation mutants. The study only compares the efficacy of normal saline-EDTA solution with normal saline and soap solutions in terms of bacterial adhesion and infection risk in contaminated and infected wound models using Escherichia coli as the pathogen.	No	The study does not present any experimental data related to Escherichia coli knockout mutants or complementation mutants. The study only compares the efficacy of normal saline-EDTA solution with normal saline and soap solutions in terms of bacterial adhesion and infection risk in contaminated and infected wound models using Escherichia coli	Unknown	No reasoning extracted.	Unknown	No reasoning extracted.	0	0	0	0	0
31978069	MED	31978069	PMC6980642	10.1371/journal.pone.0227570		2020	2020-01-24	Answer: No Reasoning: The study does not present original experimental data obtained using coli or characterizing a coli knockout mutant. It only presents data on the prevalence of coli as a causative bacterial pathogen in neonatal sepsis cases. Answer: No Reasoning: The study does not include experimental data from a complementation mutant (reintroducing or overexpressing of the coli gene that was deleted before). Answer: No Reasoning: The study does not present original experimental data characterizing a coli knockout mutant. It only presents data on the prevalence of coli as a causative bacterial pathogen in neonatal sepsis cases.	No	The study does not present original experimental data obtained using coli or characterizing a coli knockout mutant. It only presents data on the prevalence of coli as a causative bacterial pathogen in neonatal sepsis cases.	No	The study does not include experimental data from a complementation mutant (reintroducing or overexpressing of the coli gene that was deleted before).	No	The study does not present original experimental data characterizing a coli knockout mutant. It only presents data on the prevalence of coli as a causative bacterial pathogen in neonatal sepsis cases.	0	0	0	0	0
36467657	MED	36467657	PMC9713246	10.3389/fvets.2022.924736	Isolation, characterization, and antimicrobial susceptibility pattern of Escherichia coli O157:H7 from foods of bovine origin in Mekelle, Tigray, Ethiopia	2022	2022-11-17	Answer: No Reasoning: The study does not present any experimental data involving the creation or manipulation of coli knockout mutants or complementation mutants. The study focuses on the isolation, characterization, and antimicrobial susceptibility pattern of naturally occurring coli strains. Answer: No Reasoning: The study does not present any experimental data involving the creation or manipulation of coli knockout mutants. The study focuses on the isolation, characterization, and antimicrobial susceptibility pattern of naturally occurring coli strains. Answer: No Reasoning: The study does not present any experimental data involving the reintroduction or overexpression of a deleted coli gene in a complementation mutant. The study focuses on the isolation, characterization, and antimicrobial susceptibility pattern of naturally occurring coli strains.	No	The study does not present any experimental data involving the creation or manipulation of coli knockout mutants or complementation mutants. The study focuses on the isolation, characterization, and antimicrobial susceptibility pattern of naturally occurring coli strains.	No	The study does not present any experimental data involving the creation or manipulation of coli knockout mutants. The study focuses on the isolation, characterization, and antimicrobial susceptibility pattern of naturally occurring coli strains.	No	The study does not present any experimental data involving the reintroduction or overexpression of a deleted coli gene in a complementation mutant. The study focuses on the isolation, characterization, and antimicrobial susceptibility pattern of naturally occurring coli strains.	0	0	0	0	0
10905975	MED	10905975	PMC2640895	10.3201/eid0604.009913		2000	2000-07-01	Answer 1: Yes Reasoning: The study presents original experimental data obtained using Escherichia coli, as stated in the title and methods sections. Answer 2: No Reasoning: The study does not present original experimental data characterizing a coli knockout mutant, as there is no mention of creating or studying any knockout mutants in the methods or results sections. Answer 3: No Reasoning: The study does not include experimental data from a complementation mutant, as there is no mention of reintroducing or overexpressing any deleted coli genes in the methods or results sections.	Yes	The study presents original experimental data obtained using Escherichia coli, as stated in the title and methods sections.	No	The study does not present original experimental data characterizing a coli knockout mutant, as there is no mention of creating or studying any knockout mutants in the methods or results sections.	No	The study does not include experimental data from a complementation mutant, as there is no mention of reintroducing or overexpressing any deleted coli genes in the methods or results sections.	1	0	0	0	0
38270785	MED	38270785	PMC10810768	10.1186/s11671-024-03959-0		2024	2024-01-25	Answer 1: No Reasoning: The study does not present original experimental data obtained using E. coli. Instead, it focuses on testing the antibacterial properties of the I-GLAD surfaces on E. coli, but the data presented is growth curves and SEM images of E. coli on the surfaces, not original experimental data of E. coli itself. Answer 2: No Reasoning: The study does not present original experimental data characterizing a coli knockout mutant. The study focuses on testing the antibacterial properties of the I-GLAD surfaces on E. coli, but it does not involve any genetic manipulation or modification of E. coli to create a knockout mutant. Answer 3: No Reasoning: The study does not include experimental data from a complementation mutant (reintroducing or overexpressing of the coli gene that was deleted before). The study focuses on testing the antibacterial properties of the I-GLAD surfaces on E. coli, but it does not involve any genetic manipulation or modification of E. coli to create a complementation mutant.	No	The study does not present original experimental data obtained using E. coli. Instead, it focuses on testing the antibacterial properties of the I-GLAD surfaces on E. coli, but the data presented is growth curves and SEM images of E. coli on the surfaces, not original experimental data of E. coli	No	The study does not present original experimental data characterizing a coli knockout mutant. The study focuses on testing the antibacterial properties of the I-GLAD surfaces on E. coli, but it does not involve any genetic manipulation or modification of E. coli to create a knockout mutant.	No	The study does not include experimental data from a complementation mutant (reintroducing or overexpressing of the coli gene that was deleted before). The study focuses on testing the antibacterial properties of the I-GLAD surfaces on E. coli, but it does not involve any genetic manipulation or modification of E. coli	0	0	0	0	0
26051114	MED	26051114	PMC4459062	10.1186/s12934-015-0261-1	Synthetic sugar cassettes for the efficient production of flavonol glycosides in Escherichia coli	2015	2015-06-09	Answer 1: Yes Reasoning: The study presents original experimental data obtained using Escherichia coli as it describes the construction of synthetic sugar cassettes for the efficient production of flavonol glycosides in Escherichia coli and the bioconversion of fisetin, a medicinally important polyphenol produced by various plants, into fisetin 3-O-glucoside and fisetin 3-O-rhamnoside in E. coli BL21 (DE3). Answer 2: No Reasoning: The study does not present original experimental data characterizing a coli knockout mutant as it does not describe the deletion of any gene from Escherichia coli. Answer 3: No Reasoning: The study does not include experimental data from a complementation mutant as it does not describe the reintroduction or overexpression of any gene that was deleted from Escherichia coli.	Yes	The study presents original experimental data obtained using Escherichia coli as it describes the construction of synthetic sugar cassettes for the efficient production of flavonol glycosides in Escherichia coli and the bioconversion of fisetin, a medicinally important polyphenol produced by various plants, into fisetin 3-O-glucoside and fisetin 3-O-rhamnoside in E.	No	The study does not present original experimental data characterizing a coli knockout mutant as it does not describe the deletion of any gene from Escherichia coli.	No	The study does not include experimental data from a complementation mutant as it does not describe the reintroduction or overexpression of any gene that was deleted from Escherichia coli.	1	0	0	0	0
28717305	MED	28717305	PMC5499070	10.14202/vetworld.2017.569-573	Efficacy of early chick nutrition with Aloe vera and Azadirachta indica on gut health and histomorphometry in chicks	2017	2017-06-01	Answer: No Reasoning: The study does not present any experimental data characterizing a coli knockout mutant. It only presents data on the number of E. coli colonies in the gut of chicks fed with different herbal water treatments. Answer: No Reasoning: The study does not present any experimental data on a complementation mutant. It only presents data on the number of E. coli colonies in the gut of chicks fed with different herbal water treatments. Answer: No Reasoning: The study does not present any experimental data on reintroducing or overexpressing of the coli gene that was deleted before. It only presents data on the number of E. coli colonies in the gut of chicks fed with different herbal water treatments.	No	The study does not present any experimental data characterizing a coli knockout mutant. It only presents data on the number of E. coli colonies in the gut of chicks fed with different herbal water treatments.	No	The study does not present any experimental data on a complementation mutant. It only presents data on the number of E. coli colonies in the gut of chicks fed with different herbal water treatments.	No	The study does not present any experimental data on reintroducing or overexpressing of the coli gene that was deleted before. It only presents data on the number of E. coli colonies in the gut of chicks fed with different herbal water treatments.	0	0	0	0	0
25310402	MED	25310402	PMC4195576	10.1371/journal.pone.0108233	Different Expression Patterns of Genes from the Exo-Xis Region of Bacteriophage λ and Shiga Toxin-Converting Bacteriophage Ф24B following Infection or Prophage Induction in Escherichia coli	2014	2014-10-13	Answer 1: Yes Reasoning: The study presents original experimental data obtained using Escherichia coli MG1655 as the host bacterium. Answer 2: No Reasoning: The study does not present original experimental data characterizing a coli knockout mutant. Answer 3: No Reasoning: The study does not include experimental data from a complementation mutant (reintroducing or overexpressing of the coli gene that was deleted before).	Yes	The study presents original experimental data obtained using Escherichia coli MG1655 as the host bacterium.	No	The study does not present original experimental data characterizing a coli knockout mutant.	No	The study does not include experimental data from a complementation mutant (reintroducing or overexpressing of the coli gene that was deleted before).	1	0	0	0	0
27001508	MED	27001508	PMC4838378	10.1093/nar/gkw148	‘Modulation of the enzymatic activities of replicative helicase (DnaB) by interaction with Hp0897: a possible mechanism for helicase loading in Helicobacter pylori’	2016	2016-03-21	Answer 1: No Reasoning: The study does not present any experimental data obtained using coli. Answer 2: No Reasoning: The study does not present any experimental data characterizing a coli knockout mutant. Answer 3: No Reasoning: The study does not include experimental data from a complementation mutant (reintroducing or overexpressing of the coli gene that was deleted before).	No	The study does not present any experimental data obtained using coli.	No	The study does not present any experimental data characterizing a coli knockout mutant.	No	The study does not include experimental data from a complementation mutant (reintroducing or overexpressing of the coli gene that was deleted before).	0	0	0	0	0
32241493	MED	32241493	PMC7587615	10.1016/j.psj.2019.12.014		2020	2020-02-25	Answer: No Reasoning: The study does not present any experimental data related to E. coli or any E. coli knockout mutants or complementation mutants. The study focuses on the effects of grape seed extract on growth performance, immunity, antioxidant capacity, relative organ weight, jejunum morphology, ileal microflora, and meat quality in Pekin ducks.	No	The study does not present any experimental data related to E. coli or any E. coli knockout mutants or complementation mutants. The study focuses on the effects of grape seed extract on growth performance, immunity, antioxidant capacity, relative organ weight, jejunum morphology, ileal microflora, and meat quality in Pekin ducks.	Unknown	No reasoning extracted.	Unknown	No reasoning extracted.	0	0	0	0	0
30057579	MED	30057579	PMC6053492	10.3389/fmicb.2018.01567		2018	2018-07-13	Answer 1: No Reasoning: The study does not present any experimental data obtained using E. coli. The study focuses on the discovery and characterization of novel bacteriocins produced by Lactobacillus crustorum MN047, and the heterologous expression of these bacteriocins in E. coli is used to verify their antimicrobial activity, but no experimental data from E. coli is presented. Answer 2: No Reasoning: The study does not present any experimental data characterizing a knockout mutant of E. coli. The study focuses on the discovery and characterization of novel bacteriocins produced by Lactobacillus crustorum MN047, and the heterologous expression of these bacteriocins in E. coli is used to verify their antimicrobial activity, but no knockout mutants of E. coli are mentioned or studied. Answer 3: No Reasoning: The study does not include any experimental data from a complementation mutant of E. coli. The study focuses on the discovery and characterization of novel bacteriocins produced by Lactobacillus crustorum MN047, and the heterologous expression of these bacteriocins in E. coli is used to verify their antimicrobial activity, but no complementation	No	The study does not present any experimental data obtained using E. coli. The study focuses on the discovery and characterization of novel bacteriocins produced by Lactobacillus crustorum MN047, and the heterologous expression of these bacteriocins in E. coli is used to verify their antimicrobial activity, but no experimental data from	No	The study does not present any experimental data characterizing a knockout mutant of E. coli. The study focuses on the discovery and characterization of novel bacteriocins produced by Lactobacillus crustorum MN047, and the heterologous expression of these bacteriocins in E. coli is used to verify their antimicrobial activity, but no	No	The study does not include any experimental data from a complementation mutant of E. coli. The study focuses on the discovery and characterization of novel bacteriocins produced by Lactobacillus crustorum MN047, and the heterologous expression of these bacteriocins in E. coli is used to verify their antimicrobial activity, but no	0	0	0	0	0
21687423	MED	21687423	PMC3109292	10.3389/fmicb.2011.00032	Internalization of Escherichia Coli O157:H7 by Bovine Rectal Epithelial Cells	2011	2011-02-22	Answer 1: Yes Reasoning: The study presents original experimental data obtained using E. coli O157:H7. Answer 2: No Reasoning: The study does not present original experimental data characterizing a coli O157:H7 knockout mutant. Answer 3: No Reasoning: The study does not include experimental data from a complementation mutant (reintroducing or overexpressing of the coli O157:H7 gene that was deleted before).	Yes	The study presents original experimental data obtained using E. coli O157:H7.	No	The study does not present original experimental data characterizing a coli O157:H7 knockout mutant.	No	The study does not include experimental data from a complementation mutant (reintroducing or overexpressing of the coli O157:H7 gene that was deleted before).	1	0	0	0	0
37417545	MED	37417545	PMC10332217	10.1080/19490976.2023.2229569	Cytotoxic necrotizing factor 1 hinders colon tumorigenesis induced by colibactin-producing Escherichia coli in ApcMin/+ mice	2023	2023-01-01	Answer 1: Yes Reasoning: The study presents original experimental data obtained using coli strains 11G5 and 21F8, which are clinical isolates from colorectal cancer patients. Answer 2: Yes Reasoning: The study presents original experimental data characterizing isogenic mutants of the 21F8 strain, including 21F8Δcnf (Clb+Cnf-), 21F8ΔclbQ (Clb-Cnf+), and 21F8ΔcnfΔclbQ (Clb-Cnf-). Answer 3: Yes Reasoning: The study includes experimental data from a complementation mutant, 21F8ΔhlyAΔcnf, which was electroporated with the sequenced pBK-CMV-cnf1 plasmid to reintroduce the cnf1 gene.	Yes	The study presents original experimental data obtained using coli strains 11G5 and 21F8, which are clinical isolates from colorectal cancer patients.	Yes	The study presents original experimental data characterizing isogenic mutants of the 21F8 strain, including 21F8Δcnf (Clb+Cnf-), 21F8ΔclbQ (Clb-Cnf+), and 21F8ΔcnfΔclbQ (Clb-Cnf-).	Yes	The study includes experimental data from a complementation mutant, 21F8ΔhlyAΔcnf, which was electroporated with the sequenced pBK-CMV-cnf1 plasmid to reintroduce the cnf1 gene.	1	1	1	1	1
39057784	MED	39057784	PMC11280402	10.3390/pathogens13070557	Monitoring the Bioprotective Potential of Lactiplantibacillus pentosus Culture on Pathogen Survival and the Shelf-Life of Fresh Ready-to-Eat Salads Stored under Modified Atmosphere Packaging	2024	2024-07-02	Answer 1: No Reasoning: The study does not present original experimental data obtained using coli. The study focuses on Lactiplantibacillus pentosus, Listeria monocytogenes, and Escherichia coli O157:H7. Answer 2: No Reasoning: The study does not present original experimental data characterizing a coli knockout mutant. The study focuses on the bioprotective potential of Lactiplantibacillus pentosus on pathogen survival and the shelf-life of fresh ready-to-eat salads stored under modified atmosphere packaging. Answer 3: No Reasoning: The study does not include experimental data from a complementation mutant (reintroducing or overexpressing of the coli gene that was deleted before). The study focuses on the bioprotective potential of Lactiplantibacillus pentosus, not on the effects of manipulating coli genes.	No	The study does not present original experimental data obtained using coli. The study focuses on Lactiplantibacillus pentosus, Listeria monocytogenes, and Escherichia coli O157:H7.	No	The study does not present original experimental data characterizing a coli knockout mutant. The study focuses on the bioprotective potential of Lactiplantibacillus pentosus on pathogen survival and the shelf-life of fresh ready-to-eat salads stored under modified atmosphere packaging.	No	The study does not include experimental data from a complementation mutant (reintroducing or overexpressing of the coli gene that was deleted before). The study focuses on the bioprotective potential of Lactiplantibacillus pentosus, not on the effects of manipulating coli genes.	0	0	0	0	0
30275009	MED	30275009	PMC6246914	10.1128/iai.00338-18	Cross Talk between MarR-Like Transcription Factors Coordinates the Regulation of Motility in Uropathogenic Escherichia coli	2018	2018-11-20	Answer 1: Yes Reasoning: The study presents original experimental data obtained using Escherichia coli. Answer 2: Yes Reasoning: The study presents original experimental data characterizing a Escherichia coli knockout mutant. Answer 3: Yes Reasoning: The study includes experimental data from a complementation mutant (reintroducing or overexpressing of the Escherichia coli gene that was deleted before).	Yes	The study presents original experimental data obtained using Escherichia coli.	Yes	The study presents original experimental data characterizing a Escherichia coli knockout mutant.	Yes	The study includes experimental data from a complementation mutant (reintroducing or overexpressing of the Escherichia coli gene that was deleted before).	1	1	1	1	1
37623754	MED	37623754	PMC10456382	10.3390/membranes13080693		2023	2023-07-25	Answer 1: No Reasoning: The study does not mention any experimental data obtained using E. coli. It only mentions E. coli as a model bacteria for antibacterial testing. Answer 2: No Reasoning: The study does not present any experimental data characterizing a coli knockout mutant. Answer 3: No Reasoning: The study does not include any experimental data from a complementation mutant. It only mentions the antibacterial testing against E. coli and Staphylococcus aureus, but does not provide any information about reintroducing or overexpressing the deleted coli gene.	No	The study does not mention any experimental data obtained using E. coli. It only mentions E. coli as a model bacteria for antibacterial testing.	No	The study does not present any experimental data characterizing a coli knockout mutant.	No	The study does not include any experimental data from a complementation mutant. It only mentions the antibacterial testing against E. coli and Staphylococcus aureus, but does not provide any information about reintroducing or overexpressing the deleted coli gene.	0	0	0	0	0
19609447	MED	19609447	PMC2707623	10.1371/journal.ppat.1000518	Drosophila Embryos as Model Systems for Monitoring Bacterial Infection in Real Time	2009	2009-07-17	Answer 1: Yes Reasoning: The study presents original experimental data obtained using E. coli, as it is used as a model organism for the experiments. Answer 2: No Reasoning: The study does not present original experimental data characterizing a coli knockout mutant. Instead, it uses a spontaneous rifampicin mutant of P. asymbiotica, which is not a coli knockout mutant. Answer 3: No Reasoning: The study does not include experimental data from a complementation mutant, as it does not reintroduce or overexpress the coli gene that was deleted before. Instead, it uses a recombinant E. coli strain expressing the mcf1 gene, but this is not a complementation mutant.	Yes	The study presents original experimental data obtained using E. coli, as it is used as a model organism for the experiments.	No	The study does not present original experimental data characterizing a coli knockout mutant. Instead, it uses a spontaneous rifampicin mutant of P. asymbiotica, which is not a coli knockout mutant.	No	The study does not include experimental data from a complementation mutant, as it does not reintroduce or overexpress the coli gene that was deleted before. Instead, it uses a recombinant E. coli strain expressing the mcf1 gene, but this is not a complementation mutant.	1	0	0	0	0
34390350	MED	34390350	PMC8464048	10.1093/nar/gkab707		2021	2021-09-01	Answer 1: Yes Reasoning: The study presents original experimental data obtained using Escherichia coli (coli) as the organism of interest. Answer 2: No Reasoning: The study does not present original experimental data characterizing a coli knockout mutant. Answer 3: No Reasoning: The study does not include experimental data from a complementation mutant (reintroducing or overexpressing of the coli gene that was deleted before).	Yes	The study presents original experimental data obtained using Escherichia coli (coli) as the organism of interest.	No	The study does not present original experimental data characterizing a coli knockout mutant.	No	The study does not include experimental data from a complementation mutant (reintroducing or overexpressing of the coli gene that was deleted before).	1	0	0	0	0
16710450	MED	16710450	PMC1463018	10.1371/journal.pcbi.0020052		2006	2006-05-19	Answer 1: No Reasoning: The study does not present original experimental data obtained using E. coli. Instead, it presents a computational algorithm for designing experiments to reconstruct transcriptional regulatory networks in E. coli. Answer 2: No Reasoning: The study does not present original experimental data characterizing a knockout mutant of E. coli. Instead, it presents a computational algorithm for designing experiments to reconstruct transcriptional regulatory networks in E. coli, which may include the use of knockout mutants as part of the experimental design. Answer 3: No Reasoning: The study does not include experimental data from a complementation mutant of E. coli. Instead, it presents a computational algorithm for designing experiments to reconstruct transcriptional regulatory networks in E. coli, which may not involve the use of complementation mutants as part of the experimental design.	No	The study does not present original experimental data obtained using E. coli. Instead, it presents a computational algorithm for designing experiments to reconstruct transcriptional regulatory networks in E. coli.	No	The study does not present original experimental data characterizing a knockout mutant of E. coli. Instead, it presents a computational algorithm for designing experiments to reconstruct transcriptional regulatory networks in E. coli, which may include the use of knockout mutants as part of the experimental design.	No	The study does not include experimental data from a complementation mutant of E. coli. Instead, it presents a computational algorithm for designing experiments to reconstruct transcriptional regulatory networks in E. coli, which may not involve the use of complementation mutants as part of the experimental design.	0	0	0	0	0
34715875	MED	34715875	PMC8555313	10.1186/s12934-021-01697-x	Whole-cell catalysis by surface display of fluorinase on Escherichia coli using N-terminal domain of ice nucleation protein	2021	2021-10-29	Answer 1: Yes Reasoning: The study presents experimental data obtained using Escherichia coli BL21(DE3) cells. Answer 2: No Reasoning: The study does not present any experimental data characterizing a coli knockout mutant. Answer 3: No Reasoning: The study does not include experimental data from a complementation mutant. The study only overexpresses the fluorinase gene in E. coli cells, but it does not involve any gene deletion or knockout in the cells.	Yes	The study presents experimental data obtained using Escherichia coli BL21(DE3) cells.	No	The study does not present any experimental data characterizing a coli knockout mutant.	No	The study does not include experimental data from a complementation mutant. The study only overexpresses the fluorinase gene in E. coli cells, but it does not involve any gene deletion or knockout in the cells.	1	0	0	0	0
18590549	MED	18590549	PMC2488357	10.1186/1471-2164-9-313		2008	2008-06-30	Answer 1: No Reasoning: The study does not present original experimental data obtained using coli. Instead, it uses computational methods to analyze existing data from other sources. Answer 2: No Reasoning: The study does not present original experimental data characterizing a coli knockout mutant. Instead, it uses computational methods to analyze existing data from other sources. Answer 3: No Reasoning: The study does not include experimental data from a complementation mutant (reintroducing or overexpressing of the coli gene that was deleted before). Instead, it uses computational methods to analyze existing data from other sources.	No	The study does not present original experimental data obtained using coli. Instead, it uses computational methods to analyze existing data from other sources.	No	The study does not present original experimental data characterizing a coli knockout mutant. Instead, it uses computational methods to analyze existing data from other sources.	No	The study does not include experimental data from a complementation mutant (reintroducing or overexpressing of the coli gene that was deleted before). Instead, it uses computational methods to analyze existing data from other sources.	0	0	0	0	0
30905895	MED	30905895	PMC6594732	10.1264/jsme2.me18115	Phylogenetic Diversity and Antimicrobial Resistance of Campylobacter coli from Humans and Animals in Japan	2019	2019-03-21	Answer 1: No Reasoning: The study does not present original experimental data obtained using coli. Instead, it presents data on Campylobacter coli, a different species of bacteria. Answer 2: No Reasoning: The study does not present original experimental data characterizing a coli knockout mutant. Instead, it presents data on Campylobacter coli, a different species of bacteria. Answer 3: No Reasoning: The study does not include experimental data from a complementation mutant, which would involve reintroducing or overexpressing the coli gene that was deleted before. Instead, it presents data on Campylobacter coli, a different species of bacteria.	No	The study does not present original experimental data obtained using coli. Instead, it presents data on Campylobacter coli, a different species of bacteria.	No	The study does not present original experimental data characterizing a coli knockout mutant. Instead, it presents data on Campylobacter coli, a different species of bacteria.	No	The study does not include experimental data from a complementation mutant, which would involve reintroducing or overexpressing the coli gene that was deleted before. Instead, it presents data on Campylobacter coli, a different species of bacteria.	0	0	0	0	0
32252765	MED	32252765	PMC7137236	10.1186/s12934-020-01343-y		2020	2020-04-06	Answer 1: Yes Reasoning: The study presents experimental data obtained using E. coli BL21(DE3) as the host organism for recombinant protein production. Answer 2: No Reasoning: The study does not present any experimental data characterizing a coli knockout mutant. Answer 3: No Reasoning: The study does not include experimental data from a complementation mutant, as it does not involve the deletion of a coli gene before reintroducing or overexpressing it.	Yes	The study presents experimental data obtained using E. coli BL21(DE3) as the host organism for recombinant protein production.	No	The study does not present any experimental data characterizing a coli knockout mutant.	No	The study does not include experimental data from a complementation mutant, as it does not involve the deletion of a coli gene before reintroducing or overexpressing it.	1	0	0	0	0
31186337	MED	31186337	PMC6561320	10.1128/msystems.00187-19	Systems Analyses Reveal the Resilience of Escherichia coli Physiology during Accumulation and Export of the Nonnative Organic Acid Citramalate	2019	2019-06-11	Answer 1: Yes Reasoning: The study presents original experimental data obtained using E. coli. Answer 2: No Reasoning: The study does not present original experimental data characterizing a coli knockout mutant. Answer 3: No Reasoning: The study does not include experimental data from a complementation mutant.	Yes	The study presents original experimental data obtained using E. coli.	No	The study does not present original experimental data characterizing a coli knockout mutant.	No	The study does not include experimental data from a complementation mutant.	1	0	0	0	0
26384423	MED	26384423	PMC4678855	10.1093/nar/gkv918		2015	2015-09-17	Answer 1: Yes Reasoning: The study presents original experimental data obtained using E. coli and Bacillus subtilis. Answer 2: Yes Reasoning: The study includes experimental data characterizing a coli knockout mutant (dnaN) that lacks a functional β-clamp gene. Answer 3: Yes Reasoning: The study includes experimental data from a complementation mutant (pACMdnaN+) that reintroduces the wild type β-clamp gene in the coli knockout strain.	Yes	The study presents original experimental data obtained using E. coli and Bacillus subtilis.	Yes	The study includes experimental data characterizing a coli knockout mutant (dnaN) that lacks a functional β-clamp gene.	Yes	The study includes experimental data from a complementation mutant (pACMdnaN+) that reintroduces the wild type β-clamp gene in the coli knockout strain.	1	1	1	1	1
34663246	MED	34663246	PMC8522860	10.1186/s12879-021-06771-8		2021	2021-10-18	Answer: No Reasoning: The study does not present original experimental data on coli or any coli knockout mutants, nor does it include any experimental data from complementation mutants. The study focuses on the application of an automated cluster alert system (CLAR) in the routine infection prevention and control (IPC) work in a hospital, and it describes the clusters detected and their properties. The study does not involve any experimental manipulation or genetic modification of coli or any other bacteria.	No	The study does not present original experimental data on coli or any coli knockout mutants, nor does it include any experimental data from complementation mutants. The study focuses on the application of an automated cluster alert system (CLAR) in the routine infection prevention and control (IPC) work in a hospital,	Unknown	No reasoning extracted.	Unknown	No reasoning extracted.	0	0	0	0	0
31457054	MED	31457054	PMC6697848	10.21859/ijb.1990		2019	2019-04-20	Answer: No Reasoning: The study does not present any experimental data obtained using Escherichia coli. The study focuses on the genetic manipulation of the industrial brewer’s yeast strain S6, not Escherichia coli. Answer: No Reasoning: The study does not present any experimental data characterizing a coli knockout mutant. The study focuses on the genetic manipulation of the industrial brewer’s yeast strain S6, not Escherichia coli. Answer: No Reasoning: The study does not include experimental data from a complementation mutant (reintroducing or overexpressing of the coli gene that was deleted before). The study focuses on the genetic manipulation of the industrial brewer’s yeast strain S6, not Escherichia coli.	No	The study does not present any experimental data obtained using Escherichia coli. The study focuses on the genetic manipulation of the industrial brewer’s yeast strain S6, not Escherichia coli.	No	The study does not present any experimental data characterizing a coli knockout mutant. The study focuses on the genetic manipulation of the industrial brewer’s yeast strain S6, not Escherichia coli.	No	The study does not include experimental data from a complementation mutant (reintroducing or overexpressing of the coli gene that was deleted before). The study focuses on the genetic manipulation of the industrial brewer’s yeast strain S6, not Escherichia coli.	0	0	0	0	0
18545668	MED	18545668	PMC2408971	10.1371/journal.pone.0002394		2008	2008-06-11	Answer 1: Yes Reasoning: The study presents original experimental data obtained using Escherichia coli. Answer 2: Yes Reasoning: The study presents original experimental data characterizing an Escherichia coli knockout mutant of the hha gene. Answer 3: Yes Reasoning: The study includes experimental data from a complementation mutant, where the hha gene was reintroduced or overexpressed in the hha knockout mutant.	Yes	The study presents original experimental data obtained using Escherichia coli.	Yes	The study presents original experimental data characterizing an Escherichia coli knockout mutant of the hha gene.	Yes	The study includes experimental data from a complementation mutant, where the hha gene was reintroduced or overexpressed in the hha knockout mutant.	1	1	1	1	1
30255070	MED	30255070	PMC6137844	10.1016/j.ijvsm.2017.09.003	Non-invasive in vivo imaging of fluorescence-labeled bacterial distributions in aquatic species	2017	2017-11-10	Answer: No Reasoning: The study does not present any experimental data related to coli knockout mutants or complementation mutants. The study focuses on the non-invasive imaging of fluorescence-labeled bacterial distributions in aquatic species, using E. coli, Edwardsiella tarda, Vibrio alginolyticus, and Vibrio harveyi as examples. However, it does not involve any genetic manipulation or characterization of coli mutants.	No	The study does not present any experimental data related to coli knockout mutants or complementation mutants. The study focuses on the non-invasive imaging of fluorescence-labeled bacterial distributions in aquatic species, using E. coli, Edwardsiella tarda, Vibrio alginolyticus, and Vibrio harveyi as examples. However, it does not involve any genetic manipulation	Unknown	No reasoning extracted.	Unknown	No reasoning extracted.	0	0	0	0	0
37235625	MED	37235625	PMC10218719	10.1371/journal.pone.0277279		2023	2023-05-26	Answer 1: No Reasoning: The study does not present original experimental data obtained using coli. The study focuses on urinary tract infections (UTIs) in Kenya and characterizes the prevalence of UTI-causative bacteria and their corresponding antibiotic resistance profiles. Answer 2: No Reasoning: The study does not present original experimental data characterizing a coli knockout mutant. The study isolates and identifies uropathogens from urine samples, but it does not involve any genetic manipulation or modification of the bacteria, such as creating a knockout mutant. Answer 3: No Reasoning: The study does not include experimental data from a complementation mutant. The study does not involve reintroducing or overexpressing any deleted gene in the uropathogens isolated from the urine samples. The study focuses on characterizing the antibiotic resistance profiles of the isolated bacteria.	No	The study does not present original experimental data obtained using coli. The study focuses on urinary tract infections (UTIs) in Kenya and characterizes the prevalence of UTI-causative bacteria and their corresponding antibiotic resistance profiles.	No	The study does not present original experimental data characterizing a coli knockout mutant. The study isolates and identifies uropathogens from urine samples, but it does not involve any genetic manipulation or modification of the bacteria, such as creating a knockout mutant.	No	The study does not include experimental data from a complementation mutant. The study does not involve reintroducing or overexpressing any deleted gene in the uropathogens isolated from the urine samples. The study focuses on characterizing the antibiotic resistance profiles of the isolated bacteria.	0	0	0	0	0
36009886	MED	36009886	PMC9404988	10.3390/antibiotics11081017	Antioxidant and Antimicrobial Properties of Helichrysum italicum (Roth) G. Don Hydrosol	2022	2022-07-28	Answer 1: No Reasoning: The study does not present any experimental data obtained using E. coli. The study focuses on the antioxidant, cytotoxic, and antimicrobial properties of Helichrysum italicum (Roth) G. Don hydrosol, not on E. coli. Answer 2: No Reasoning: The study does not present any experimental data characterizing a coli knockout mutant. The study focuses on the antioxidant, cytotoxic, and antimicrobial properties of Helichrysum italicum (Roth) G. Don hydrosol, not on coli mutants. Answer 3: No Reasoning: The study does not include experimental data from a complementation mutant (reintroducing or overexpressing of the coli gene that was deleted before). The study focuses on the antioxidant, cytotoxic, and antimicrobial properties of Helichrysum italicum (Roth) G. Don hydrosol, not on coli mutants.	No	The study does not present any experimental data obtained using E. coli. The study focuses on the antioxidant, cytotoxic, and antimicrobial properties of Helichrysum italicum (Roth) G. Don hydrosol, not on E. coli.	No	The study does not present any experimental data characterizing a coli knockout mutant. The study focuses on the antioxidant, cytotoxic, and antimicrobial properties of Helichrysum italicum (Roth) G. Don hydrosol, not on coli mutants.	No	The study does not include experimental data from a complementation mutant (reintroducing or overexpressing of the coli gene that was deleted before). The study focuses on the antioxidant, cytotoxic, and antimicrobial properties of Helichrysum italicum (Roth) G. Don hydrosol, not on coli mutants.	0	0	0	0	0
27468362	MED	27468362	PMC4959789	10.4172/2155-9821.1000285		2016	2016-06-30	Answer: No Reasoning: The study does not present any experimental data obtained using E. coli, nor does it mention any knockout mutants or complementation mutants of E. coli. The study focuses on the production of a recombinant protein in E. coli, but it does not involve any genetic manipulation or characterization of the E. coli strain itself.	No	The study does not present any experimental data obtained using E. coli, nor does it mention any knockout mutants or complementation mutants of E. coli. The study focuses on the production of a recombinant protein in E. coli, but it does not involve any genetic manipulation or characterization of the	Unknown	No reasoning extracted.	Unknown	No reasoning extracted.	0	0	0	0	0
40157904	MED	40157904	PMC11954927	10.1038/s41467-025-57789-4	Incoherent feedback from coupled amino acids and ribosome pools generates damped oscillations in growing E. coli	2025	2025-03-29	Answer 1: Yes Reasoning: The study presents experimental data obtained using E. coli, as indicated by the title and the methods section. Answer 2: No Reasoning: The study does not present experimental data characterizing a coli knockout mutant. The strains used in the study are the wild-type E. coli strain BW25113 and promoter-reporter constructs inserted in the chromosome of this strain. Answer 3: No Reasoning: The study does not include experimental data from a complementation mutant. The study does not mention any reintroduction or overexpression of a deleted gene in the coli strain.	Yes	The study presents experimental data obtained using E. coli, as indicated by the title and the methods section.	No	The study does not present experimental data characterizing a coli knockout mutant. The strains used in the study are the wild-type E. coli strain BW25113 and promoter-reporter constructs inserted in the chromosome of this strain.	No	The study does not include experimental data from a complementation mutant. The study does not mention any reintroduction or overexpression of a deleted gene in the coli strain.	1	0	0	0	0
38674581	MED	38674581	PMC11052181	10.3390/microorganisms12040636		2024	2024-03-22	Answer 1: Yes Reasoning: The study presents original experimental data obtained using E. coli. Answer 2: Yes Reasoning: The study presents original experimental data characterizing a coli knockout mutant (evgA and acnA genomic mutants). Answer 3: No Reasoning: The study does not include experimental data from a complementation mutant (reintroducing or overexpressing of the coli gene that was deleted before).	Yes	The study presents original experimental data obtained using E. coli.	Yes	The study presents original experimental data characterizing a coli knockout mutant (evgA and acnA genomic mutants).	No	The study does not include experimental data from a complementation mutant (reintroducing or overexpressing of the coli gene that was deleted before).	1	1	0	1	0
27694902	MED	27694902	PMC5219933	10.1038/onc.2016.342		2017	2016-10-03	Answer 1: No Reasoning: The study does not mention any experiments involving E. coli. Answer 2: No Reasoning: The study does not present any experimental data characterizing a knockout mutant of any organism, including E. coli. Answer 3: No Reasoning: The study does not mention any experiments involving complementation mutants, including reintroducing or overexpressing any deleted genes.	No	The study does not mention any experiments involving E. coli.	No	The study does not present any experimental data characterizing a knockout mutant of any organism, including E. coli.	No	The study does not mention any experiments involving complementation mutants, including reintroducing or overexpressing any deleted genes.	0	0	0	0	0
37949227	MED	37949227	PMC10755785	10.1016/j.jbc.2023.105440	Structure of phosphorylated-like RssB, the adaptor delivering σs to the ClpXP proteolytic machinery, reveals an interface switch for activation	2023	2023-11-09	Answer 1: Yes Reasoning: The study presents original experimental data obtained using Escherichia coli, as indicated by the title and the methods section. Answer 2: No Reasoning: The study does not present original experimental data characterizing a coli knockout mutant. The study focuses on the structure and function of the RssB protein, but it does not involve the deletion of any specific gene in coli. Answer 3: No Reasoning: The study does not include experimental data from a complementation mutant. The study does not mention the reintroduction or overexpression of any specific gene that was deleted before in coli.	Yes	The study presents original experimental data obtained using Escherichia coli, as indicated by the title and the methods section.	No	The study does not present original experimental data characterizing a coli knockout mutant. The study focuses on the structure and function of the RssB protein, but it does not involve the deletion of any specific gene in coli.	No	The study does not include experimental data from a complementation mutant. The study does not mention the reintroduction or overexpression of any specific gene that was deleted before in coli.	1	0	0	0	0
26284043	MED	26284043	PMC4517379	10.3389/fmicb.2015.00754		2015	2015-07-28	Answer 1: Yes Reasoning: The study presents original experimental data obtained using E. coli K12 (LZB035) as a model organism. Answer 2: No Reasoning: The study does not present original experimental data characterizing a coli knockout mutant. Answer 3: No Reasoning: The study does not include experimental data from a complementation mutant (reintroducing or overexpressing of the coli gene that was deleted before).	Yes	The study presents original experimental data obtained using E. coli K12 (LZB035) as a model organism.	No	The study does not present original experimental data characterizing a coli knockout mutant.	No	The study does not include experimental data from a complementation mutant (reintroducing or overexpressing of the coli gene that was deleted before).	1	0	0	0	0
22470290	MED	22470290	PMC3315070	10.3390/ijerph9010244		2012	2012-01-18	Answer 1: Yes Reasoning: The study presents experimental data obtained using E. coli (ATCC 43895) as a model organism for testing the efficiency of silver nanoparticle-coated substrates in removing pathogenic bacteria from water sources. Answer 2: No Reasoning: The study does not present experimental data characterizing a coli knockout mutant. Answer 3: No Reasoning: The study does not include experimental data from a complementation mutant (reintroducing or overexpressing of the coli gene that was deleted before).	Yes	The study presents experimental data obtained using E. coli (ATCC 43895) as a model organism for testing the efficiency of silver nanoparticle-coated substrates in removing pathogenic bacteria from water sources.	No	The study does not present experimental data characterizing a coli knockout mutant.	No	The study does not include experimental data from a complementation mutant (reintroducing or overexpressing of the coli gene that was deleted before).	1	0	0	0	0
36590389	MED	36590389	PMC9797728	10.3389/fmicb.2022.1049178		2022	2022-12-15	Answer: No Reasoning: The study does not present any experimental data related to coli knockout mutants or complementation mutants. The study focuses on the development of a multiplex high-resolution melting assay for the simultaneous detection of five common bacterial pathogens, including E. coli, but it does not involve any genetic manipulation or mutation of E. coli.	No	The study does not present any experimental data related to coli knockout mutants or complementation mutants. The study focuses on the development of a multiplex high-resolution melting assay for the simultaneous detection of five common bacterial pathogens, including E. coli, but it does not involve any genetic manipulation or mutation	Unknown	No reasoning extracted.	Unknown	No reasoning extracted.	0	0	0	0	0
21057946	MED	21057946	PMC3036808	10.1007/s00253-010-2965-9	Characterization of cytochrome P450 monooxygenase CYP154H1 from the thermophilic soil bacterium Thermobifida fusca	2011	2010-11-06	Answer 1: Yes Reasoning: The study presents experimental data obtained using E. coli as the host for the recombinant expression of the cytochrome P450 monooxygenase CYP154H1 from Thermobifida fusca. Answer 2: No Reasoning: The study does not present experimental data characterizing a knockout mutant of E. coli. Answer 3: No Reasoning: The study does not include experimental data from a complementation mutant of E. coli. The study only overexpresses the gene for CYP154H1 in E. coli, but it does not involve the deletion of the gene before.	Yes	The study presents experimental data obtained using E. coli as the host for the recombinant expression of the cytochrome P450 monooxygenase CYP154H1 from Thermobifida fusca.	No	The study does not present experimental data characterizing a knockout mutant of E. coli.	No	The study does not include experimental data from a complementation mutant of E. coli. The study only overexpresses the gene for CYP154H1 in E. coli, but it does not involve the deletion of the gene before.	1	0	0	0	0
39624192	MED	39624192	PMC11608529	10.22099/ijvr.2024.49643.7307	Whole genome sequencing analysis of non-O157 Shiga toxin-producing Escherichia coli in milk in Kwara State, Nigeria	2024	2024-01-01	Answer: No Reasoning: The study does not present any experimental data involving the creation or manipulation of coli knockout mutants or complementation mutants. The study focuses on the analysis of non-O157 Shiga toxin-producing Escherichia coli isolates found in commercially available milk in Kwara State, Nigeria, and their genetic diversity and potential risks. Answer: No Reasoning: The study does not present any experimental data characterizing a coli knockout mutant. The study focuses on the analysis of non-O157 Shiga toxin-producing Escherichia coli isolates found in commercially available milk in Kwara State, Nigeria, and their genetic diversity and potential risks. Answer: No Reasoning: The study does not present any experimental data involving the reintroduction or overexpression of a coli gene that was deleted before. The study focuses on the analysis of non-O157 Shiga toxin-producing Escherichia coli isolates found in commercially available milk in Kwara State, Nigeria, and their genetic diversity and potential risks.	No	The study does not present any experimental data involving the creation or manipulation of coli knockout mutants or complementation mutants. The study focuses on the analysis of non-O157 Shiga toxin-producing Escherichia coli isolates found in commercially available milk in Kwara State, Nigeria, and their genetic diversity and potential risks.	No	The study does not present any experimental data characterizing a coli knockout mutant. The study focuses on the analysis of non-O157 Shiga toxin-producing Escherichia coli isolates found in commercially available milk in Kwara State, Nigeria, and their genetic diversity and potential risks.	No	The study does not present any experimental data involving the reintroduction or overexpression of a coli gene that was deleted before. The study focuses on the analysis of non-O157 Shiga toxin-producing Escherichia coli isolates found in commercially available milk in Kwara State, Nigeria, and their genetic diversity and potential risks.	0	0	0	0	0
16472380	MED	16472380	PMC1402286	10.1186/1472-6750-6-8	A novel expression system of domain I of human beta2 glycoprotein I in Escherichia coli	2006	2006-02-10	Answer 1: Yes Reasoning: The study presents original experimental data obtained using E. coli, as it describes the design, cloning, and expression of a synthetic gene encoding for the human beta2 glycoprotein I domain I (DI) in E. coli, and characterizes the resulting recombinant DI protein. Answer 2: No Reasoning: The study does not present original experimental data characterizing a E. coli knockout mutant, as it does not describe the deletion of any specific gene in E. coli or the characterization of a resulting knockout strain. Answer 3: No Reasoning: The study does not include experimental data from a complementation mutant, as it does not describe the reintroduction or overexpression of any specific gene in a E. coli strain that was previously deleted or mutated.	Yes	The study presents original experimental data obtained using E. coli, as it describes the design, cloning, and expression of a synthetic gene encoding for the human beta2 glycoprotein I domain I (DI) in E. coli, and characterizes the resulting recombinant DI protein.	No	The study does not present original experimental data characterizing a E. coli knockout mutant, as it does not describe the deletion of any specific gene in E. coli or the characterization of a resulting knockout strain.	No	The study does not include experimental data from a complementation mutant, as it does not describe the reintroduction or overexpression of any specific gene in a E. coli strain that was previously deleted or mutated.	1	0	0	0	0
32249837	MED	32249837	PMC7136264	10.1038/s41598-020-63167-5		2020	2020-04-06	Answer 1: No Reasoning: The study does not present any original experimental data obtained using coli. The study focuses on the analysis of bacterial genomes to investigate the reservoir and origin of mcr variants, not on coli specifically. Answer 2: No Reasoning: The study does not present any original experimental data characterizing a coli knockout mutant. The study focuses on the analysis of bacterial genomes to investigate the reservoir and origin of mcr variants, not on coli specifically. Answer 3: No Reasoning: The study does not include experimental data from a complementation mutant (reintroducing or overexpressing of the coli gene that was deleted before). The study focuses on the analysis of bacterial genomes to investigate the reservoir and origin of mcr variants, not on coli specifically.	No	The study does not present any original experimental data obtained using coli. The study focuses on the analysis of bacterial genomes to investigate the reservoir and origin of mcr variants, not on coli specifically.	No	The study does not present any original experimental data characterizing a coli knockout mutant. The study focuses on the analysis of bacterial genomes to investigate the reservoir and origin of mcr variants, not on coli specifically.	No	The study does not include experimental data from a complementation mutant (reintroducing or overexpressing of the coli gene that was deleted before). The study focuses on the analysis of bacterial genomes to investigate the reservoir and origin of mcr variants, not on coli specifically.	0	0	0	0	0
36643151	MED	36643151	PMC9836105	10.4103/japtr.japtr_339_22	Melanin pigments from sediment-associated Nocardiopsis sp. marine actinobacterium and antibacterial potential	2022	2022-11-30	Answer: No Reasoning: The study does not present any experimental data related to E. coli knockout mutants or complementation mutants. The study focuses on the extraction and characterization of melanin pigment from a marine actinobacterium (Nocardiopsis sp.) and its antibacterial potential against various pathogens, including E. coli. However, the study does not involve any genetic manipulation or modification of E. coli cells.	No	The study does not present any experimental data related to E. coli knockout mutants or complementation mutants. The study focuses on the extraction and characterization of melanin pigment from a marine actinobacterium (Nocardiopsis sp.) and its antibacterial potential against various pathogens, including E. coli. However, the study does not involve	Unknown	No reasoning extracted.	Unknown	No reasoning extracted.	0	0	0	0	0
21820475	MED	21820475	PMC3195258	10.1016/j.vaccine.2011.07.106	A polyvalent hybrid protein elicits antibodies against the diverse allelic types of block 2 in Plasmodium falciparum merozoite surface protein 1	2011	2011-08-04	Answer 1: No Reasoning: The study does not present any experimental data obtained using Escherichia coli. Instead, it focuses on the design, construction, and testing of recombinant proteins in E. coli, but the actual experimental data presented are related to the characterization of these recombinant proteins, not the E. coli cells themselves. Answer 2: No Reasoning: The study does not present any experimental data characterizing a knockout mutant of Escherichia coli. Instead, it focuses on the design, construction, and testing of recombinant proteins in E. coli, but the actual experimental data presented are related to the characterization of these recombinant proteins, not the E. coli cells themselves. Answer 3: No Reasoning: The study does not include any experimental data from a complementation mutant of Escherichia coli. Instead, it focuses on the design, construction, and testing of recombinant proteins in E. coli, but the actual experimental data presented are related to the characterization of these recombinant proteins, not the E. coli cells themselves.	No	The study does not present any experimental data obtained using Escherichia coli. Instead, it focuses on the design, construction, and testing of recombinant proteins in E. coli, but the actual experimental data presented are related to the characterization of these recombinant proteins, not the E. coli cells themselves.	No	The study does not present any experimental data characterizing a knockout mutant of Escherichia coli. Instead, it focuses on the design, construction, and testing of recombinant proteins in E. coli, but the actual experimental data presented are related to the characterization of these recombinant proteins, not the E. coli cells	No	The study does not include any experimental data from a complementation mutant of Escherichia coli. Instead, it focuses on the design, construction, and testing of recombinant proteins in E. coli, but the actual experimental data presented are related to the characterization of these recombinant proteins, not the E. coli cells	0	0	0	0	0
23675451	MED	23675451	PMC3651199	10.1371/journal.pone.0063027	Adaptive Mutations and Replacements of Virulence Traits in the Escherichia coli O104:H4 Outbreak Population	2013	2013-05-10	Answer 1: Yes Reasoning: The study presents the draft genome sequence of three Escherichia coli strains isolated prior to the outbreak and tested positive in enteroaggregative assays like the outbreak strains. Answer 2: No Reasoning: The study does not present any experimental data characterizing a coli knockout mutant. Answer 3: No Reasoning: The study does not include experimental data from a complementation mutant (reintroducing or overexpressing of the coli gene that was deleted before).	Yes	The study presents the draft genome sequence of three Escherichia coli strains isolated prior to the outbreak and tested positive in enteroaggregative assays like the outbreak strains.	No	The study does not present any experimental data characterizing a coli knockout mutant.	No	The study does not include experimental data from a complementation mutant (reintroducing or overexpressing of the coli gene that was deleted before).	1	0	0	0	0
39227621	MED	39227621	PMC11372144	10.1038/s41598-024-70817-5	Single-strand DNA-binding protein suppresses illegitimate recombination in Escherichia coli, acting in synergy with RecQ helicase	2024	2024-09-03	Answer 1: Yes Reasoning: The study presents original experimental data obtained using E. coli, as it describes the methods and results of an experiment conducted by the authors. Answer 2: Yes Reasoning: The study presents original experimental data characterizing a coli knockout mutant, specifically the ssb-1 mutant, which is a conditional, thermosensitive mutation of the SSB gene. Answer 3: Yes Reasoning: The study includes experimental data from a complementation mutant, as it presents data on the effect of overproducing the wt SSB and truncated SSBΔC8 proteins in coli strains with inactivated SSB or RecQ functions.	Yes	The study presents original experimental data obtained using E. coli, as it describes the methods and results of an experiment conducted by the authors.	Yes	The study presents original experimental data characterizing a coli knockout mutant, specifically the ssb-1 mutant, which is a conditional, thermosensitive mutation of the SSB gene.	Yes	The study includes experimental data from a complementation mutant, as it presents data on the effect of overproducing the wt SSB and truncated SSBΔC8 proteins in coli strains with inactivated SSB or RecQ functions.	1	1	1	1	1
40340796	MED	40340796	PMC12064065	10.1080/19490976.2025.2500056		2025	2025-05-08	Answer 1: No Reasoning: The study does not present original experimental data obtained using E. coli. Instead, it focuses on the development and characterization of engineered E. coli Nissle 1917 (EcN) strains for antiviral applications. Answer 2: No Reasoning: The study does not present original experimental data characterizing a knockout mutant of E. coli. Instead, it focuses on the development and characterization of engineered EcN strains expressing anti-spike nanobodies or displaying the spike protein on their surface. Answer 3: No Reasoning: The study does not include experimental data from a complementation mutant, as it does not involve the deletion of a specific E. coli gene followed by the reintroduction or overexpression of that gene in the engineered EcN strains. Instead, it focuses on the development and characterization of engineered EcN strains expressing anti-spike nanobodies or displaying the spike protein on their surface.	No	The study does not present original experimental data obtained using E. coli. Instead, it focuses on the development and characterization of engineered E. coli Nissle 1917 (EcN) strains for antiviral applications.	No	The study does not present original experimental data characterizing a knockout mutant of E. coli. Instead, it focuses on the development and characterization of engineered EcN strains expressing anti-spike nanobodies or displaying the spike protein on their surface.	No	The study does not include experimental data from a complementation mutant, as it does not involve the deletion of a specific E. coli gene followed by the reintroduction or overexpression of that gene in the engineered EcN strains. Instead, it focuses on the development and characterization of engineered EcN strains	0	0	0	0	0
33552009	MED	33552009	PMC7855172	10.3389/fmicb.2020.581575		2020	2021-01-20	Answer 1: No Reasoning: The study does not present any experimental data obtained using E. coli. The study uses E. coli as a host strain for plaque assays and for enrichment of phages, but no experimental data is presented using E. coli. Answer 2: No Reasoning: The study does not present any experimental data characterizing a coli knockout mutant. The study uses a Stx phage that has a chloramphenicol acetyltransferase, cat, inserted into the stx2 gene, but this is not a knockout mutant of E. coli. Answer 3: No Reasoning: The study does not include experimental data from a complementation mutant. The study does not reintroduce or overexpress the coli gene that was deleted before in any of the experiments.	No	The study does not present any experimental data obtained using E. coli. The study uses E. coli as a host strain for plaque assays and for enrichment of phages, but no experimental data is presented using E. coli.	No	The study does not present any experimental data characterizing a coli knockout mutant. The study uses a Stx phage that has a chloramphenicol acetyltransferase, cat, inserted into the stx2 gene, but this is not a knockout mutant of E. coli.	No	The study does not include experimental data from a complementation mutant. The study does not reintroduce or overexpress the coli gene that was deleted before in any of the experiments.	0	0	0	0	0
37660906	MED	37660906	PMC10622847	10.1016/j.jbc.2023.105208	Structure and function analysis of a type III preQ1-I riboswitch from Escherichia coli reveals direct metabolite sensing by the Shine-Dalgarno sequence	2023	2023-09-01	Answer 1: Yes Reasoning: The study presents original experimental data obtained using E. coli, as indicated by the title and the methods section. Answer 2: No Reasoning: The study does not present original experimental data characterizing a coli knockout mutant. Answer 3: No Reasoning: The study does not include experimental data from a complementation mutant (reintroducing or overexpressing of the coli gene that was deleted before).	Yes	The study presents original experimental data obtained using E. coli, as indicated by the title and the methods section.	No	The study does not present original experimental data characterizing a coli knockout mutant.	No	The study does not include experimental data from a complementation mutant (reintroducing or overexpressing of the coli gene that was deleted before).	1	0	0	0	0
18446214	MED	18446214	PMC2323112	10.1371/journal.pone.0002042		2008	2008-04-30	Answer 1: No Reasoning: The study does not present any experimental data obtained using E. coli. Instead, it focuses on the characterization of recombinant LDH-b enzymes produced in E. coli. Answer 2: No Reasoning: The study does not present any experimental data characterizing a coli knockout mutant. The study focuses on the characterization of LDH-b enzymes from two fish species, not on any mutant of E. coli. Answer 3: No Reasoning: The study does not include experimental data from a complementation mutant. The study focuses on the characterization of recombinant LDH-b enzymes produced in E. coli, not on reintroducing or overexpressing the coli gene that was deleted before in a mutant.	No	The study does not present any experimental data obtained using E. coli. Instead, it focuses on the characterization of recombinant LDH-b enzymes produced in E. coli.	No	The study does not present any experimental data characterizing a coli knockout mutant. The study focuses on the characterization of LDH-b enzymes from two fish species, not on any mutant of E. coli.	No	The study does not include experimental data from a complementation mutant. The study focuses on the characterization of recombinant LDH-b enzymes produced in E. coli, not on reintroducing or overexpressing the coli gene that was deleted before in a mutant.	0	0	0	0	0
31409021	MED	31409021	PMC6789656	10.3390/vaccines7030088	Immunoinformatics-Aided Design and Evaluation of a Potential Multi-Epitope Vaccine against Klebsiella Pneumoniae	2019	2019-08-12	Answer 1: No Reasoning: The study does not present original experimental data obtained using coli. Instead, it presents computational data and in silico analysis. Answer 2: No Reasoning: The study does not present original experimental data characterizing a coli knockout mutant. Instead, it focuses on the design and evaluation of a potential multi-epitope vaccine against Klebsiella pneumoniae. Answer 3: No Reasoning: The study does not include experimental data from a complementation mutant (reintroducing or overexpressing of the coli gene that was deleted before). The study focuses on the design and evaluation of a potential multi-epitope vaccine against Klebsiella pneumoniae, not on coli.	No	The study does not present original experimental data obtained using coli. Instead, it presents computational data and in silico analysis.	No	The study does not present original experimental data characterizing a coli knockout mutant. Instead, it focuses on the design and evaluation of a potential multi-epitope vaccine against Klebsiella pneumoniae.	No	The study does not include experimental data from a complementation mutant (reintroducing or overexpressing of the coli gene that was deleted before). The study focuses on the design and evaluation of a potential multi-epitope vaccine against Klebsiella pneumoniae, not on coli.	0	0	0	0	0
34106568	MED	34106568	PMC8552518	10.1128/spectrum.00003-21		2021	2021-06-09	Answer 1: No Reasoning: The study does not present any experimental data obtained using E. coli. The study focuses on the characterization of human intestinal organoids and their use for the study of various enteropathogens, including Shigella, Salmonella, and pathogenic E. coli. Answer 2: No Reasoning: The study does not present any experimental data characterizing a coli knockout mutant. The study focuses on the characterization of wild-type strains of Shigella, Salmonella, and pathogenic E. coli. Answer 3: No Reasoning: The study does not include experimental data from a complementation mutant. The study focuses on the characterization of wild-type strains of Shigella, Salmonella, and pathogenic E. coli, and does not involve the reintroduction or overexpression of any deleted coli genes.	No	The study does not present any experimental data obtained using E. coli. The study focuses on the characterization of human intestinal organoids and their use for the study of various enteropathogens, including Shigella, Salmonella, and pathogenic E. coli.	No	The study does not present any experimental data characterizing a coli knockout mutant. The study focuses on the characterization of wild-type strains of Shigella, Salmonella, and pathogenic E. coli.	No	The study does not include experimental data from a complementation mutant. The study focuses on the characterization of wild-type strains of Shigella, Salmonella, and pathogenic E. coli, and does not involve the reintroduction or overexpression of any deleted coli genes.	0	0	0	0	0
35957066	MED	35957066	PMC9370730	10.3390/nano12152636		2022	2022-07-30	Answer 1: Yes Reasoning: The study presents original experimental data obtained using Escherichia coli (E. coli) as it is mentioned in the abstract and methods section that E. coli was provided by the Microbiology Laboratory, College of Life Sciences, Shihezi University, Shihezi, China. Answer 2: No Reasoning: The study does not present original experimental data characterizing a coli knockout mutant as there is no mention of any gene deletion or mutation in the E. coli used in the study. Answer 3: No Reasoning: The study does not include experimental data from a complementation mutant (reintroducing or overexpressing of the coli gene that was deleted before) as there is no mention of any gene manipulation or overexpression in the E. coli used in the study.	Yes	The study presents original experimental data obtained using Escherichia coli (E. coli) as it is mentioned in the abstract and methods section that E. coli was provided by the Microbiology Laboratory, College of Life Sciences, Shihezi University, Shihezi, China.	No	The study does not present original experimental data characterizing a coli knockout mutant as there is no mention of any gene deletion or mutation in the E. coli used in the study.	No	The study does not include experimental data from a complementation mutant (reintroducing or overexpressing of the coli gene that was deleted before) as there is no mention of any gene manipulation or overexpression in the E. coli used in the study.	1	0	0	0	0
27893790	MED	27893790	PMC5125667	10.1371/journal.pone.0167042	Detection of a cfr(B) Variant in German Enterococcus faecium Clinical Isolates and the Impact on Linezolid Resistance in Enterococcus spp.	2016	2016-11-28	Answer 1: No Reasoning: The study does not present any experimental data obtained using E. coli. The study focuses on the characterization of linezolid-resistant Enterococcus faecium clinical isolates and the impact of a cfr(B) variant on linezolid resistance in Enterococcus spp. Answer 2: No Reasoning: The study does not present any experimental data characterizing a knockout mutant of E. coli. The study focuses on the characterization of linezolid-resistant Enterococcus faecium clinical isolates and the impact of a cfr(B) variant on linezolid resistance in Enterococcus spp. Answer 3: No Reasoning: The study does not include experimental data from a complementation mutant reintroducing or overexpressing the coli gene that was deleted before. The study focuses on the characterization of linezolid-resistant Enterococcus faecium clinical isolates and the impact of a cfr(B) variant on linezolid resistance in Enterococcus spp. and does not involve any manipulation or study of E. coli.	No	The study does not present any experimental data obtained using E. coli. The study focuses on the characterization of linezolid-resistant Enterococcus faecium clinical isolates and the impact of a cfr(B) variant on linezolid resistance in Enterococcus spp.	No	The study does not present any experimental data characterizing a knockout mutant of E. coli. The study focuses on the characterization of linezolid-resistant Enterococcus faecium clinical isolates and the impact of a cfr(B) variant on linezolid resistance in Enterococcus spp.	No	The study does not include experimental data from a complementation mutant reintroducing or overexpressing the coli gene that was deleted before. The study focuses on the characterization of linezolid-resistant Enterococcus faecium clinical isolates and the impact of a cfr(B) variant on linezolid resistance in Enterococcus spp. and does not involve	0	0	0	0	0
29470422	MED	29470422	PMC5872125	10.3390/antibiotics7010014		2018	2018-02-22	Answer: No Reasoning: The study does not present any experimental data obtained using Escherichia coli. Instead, it focuses on the interaction between the DnaG primase and the single-stranded DNA-binding protein (SSB) from E. coli, as well as the identification of inhibitors of this interaction. Answer: No Reasoning: The study does not present any experimental data characterizing a knockout mutant of Escherichia coli. Instead, it focuses on the interaction between the DnaG primase and the single-stranded DNA-binding protein (SSB) from E. coli, as well as the identification of inhibitors of this interaction. Answer: No Reasoning: The study does not include any experimental data from a complementation mutant of Escherichia coli. Instead, it focuses on the interaction between the DnaG primase and the single-stranded DNA-binding protein (SSB) from E. coli, as well as the identification of inhibitors of this interaction. The study does not involve any genetic manipulation of E. coli cells.	No	The study does not present any experimental data obtained using Escherichia coli. Instead, it focuses on the interaction between the DnaG primase and the single-stranded DNA-binding protein (SSB) from E. coli, as well as the identification of inhibitors of this interaction.	No	The study does not present any experimental data characterizing a knockout mutant of Escherichia coli. Instead, it focuses on the interaction between the DnaG primase and the single-stranded DNA-binding protein (SSB) from E. coli, as well as the identification of inhibitors of this interaction.	No	The study does not include any experimental data from a complementation mutant of Escherichia coli. Instead, it focuses on the interaction between the DnaG primase and the single-stranded DNA-binding protein (SSB) from E. coli, as well as the identification of inhibitors of this interaction. The study does not involve any	0	0	0	0	0
26694478	MED	26694478	PMC4697145	10.3390/bios5040791	A Label-Free Impedance Immunosensor Using Screen-Printed Interdigitated Electrodes and Magnetic Nanobeads for the Detection of E. coli O157:H7	2015	2015-12-15	Answer: No Reasoning: The study does not present any experimental data related to coli knockout mutants or complementation mutants. It focuses on the development and characterization of an impedance immunosensor for the detection of E. coli O157:H7. Answer: Yes Reasoning: The study presents original experimental data obtained using E. coli O157:H7, which is a specific strain of Escherichia coli. Answer: No Reasoning: The study does not include experimental data from a complementation mutant, as it does not involve the reintroduction or overexpression of any deleted gene in E. coli O157:H7. The focus of the study is on the development and characterization of an impedance immunosensor for the detection of E. coli O157:H7, not on the genetic manipulation of the bacteria.	No	The study does not present any experimental data related to coli knockout mutants or complementation mutants. It focuses on the development and characterization of an impedance immunosensor for the detection of E. coli O157:H7.	Yes	The study presents original experimental data obtained using E. coli O157:H7, which is a specific strain of Escherichia coli.	No	The study does not include experimental data from a complementation mutant, as it does not involve the reintroduction or overexpression of any deleted gene in E. coli O157:H7. The focus of the study is on the development and characterization of an impedance immunosensor for the detection of E. coli O157:H7,	0	1	0	0	0
36417540	MED	36417540	PMC9683732	10.1126/sciadv.abq2492	The rapid evolution of flagellar ion selectivity in experimental populations of E. coli	2022	2022-11-23	Answer 1: Yes Reasoning: The study presents original experimental data obtained using E. coli, as it describes the directed evolution of E. coli strains and the characterization of their phenotypes. Answer 2: Yes Reasoning: The study presents original experimental data characterizing a coli knockout mutant, as it describes the replacement of the native E. coli motAmotB genes with the Pots stator genes via genomic editing. Answer 3: Yes Reasoning: The study includes experimental data from a complementation mutant, as it characterizes the reintroduction of the Pots stator genes in the statorless ∆motAB RP6894 strain via plasmid expression.	Yes	The study presents original experimental data obtained using E. coli, as it describes the directed evolution of E. coli strains and the characterization of their phenotypes.	Yes	The study presents original experimental data characterizing a coli knockout mutant, as it describes the replacement of the native E. coli motAmotB genes with the Pots stator genes via genomic editing.	Yes	The study includes experimental data from a complementation mutant, as it characterizes the reintroduction of the Pots stator genes in the statorless ∆motAB RP6894 strain via plasmid expression.	1	1	1	1	1
31824436	MED	31824436	PMC6882919	10.3389/fmicb.2019.02465	Phenotypic and Molecular Epidemiology of ESBL-, AmpC-, and Carbapenemase-Producing Escherichia coli in Northern and Eastern Europe	2019	2019-11-22	Answer: No Reasoning: The study does not present any experimental data involving the creation or manipulation of coli knockout mutants or complementation mutants. The study focuses on the phenotypic and molecular epidemiology of ESBL-, AmpC-, and Carbapenemase-producing E. coli in Northern and Eastern Europe, and the data presented is based on the analysis of existing E. coli isolates.	No	The study does not present any experimental data involving the creation or manipulation of coli knockout mutants or complementation mutants. The study focuses on the phenotypic and molecular epidemiology of ESBL-, AmpC-, and Carbapenemase-producing E. coli in Northern and Eastern Europe, and the data presented is based on the analysis	Unknown	No reasoning extracted.	Unknown	No reasoning extracted.	0	0	0	0	0
39086796	MED	39086796	PMC11288819	10.3389/fpubh.2024.1419344		2024	2024-07-17	Answer: No Reasoning: The study does not present original experimental data on coli or any coli knockout mutants, nor does it include any experimental data from complementation mutants. The study focuses on the changing trend of antimicrobial resistance in a hospital in Guangzhou, China, and does not involve any experimental manipulation of coli or its genes.	No	The study does not present original experimental data on coli or any coli knockout mutants, nor does it include any experimental data from complementation mutants. The study focuses on the changing trend of antimicrobial resistance in a hospital in Guangzhou, China, and does not involve any experimental manipulation of coli	Unknown	No reasoning extracted.	Unknown	No reasoning extracted.	0	0	0	0	0
27648021	MED	27648021	PMC5017084	10.12669/pjms.324.8942		2016	2016-07-01	Answer: No Reasoning: The study does not mention any experimental data related to Escherichia coli, coli knockout mutants, or complementation mutants. The study focuses on the frequency and etiology of hospital-acquired pneumonia in patients admitted to the medical ICU of Shifa International Hospital Islamabad. Answer: No Reasoning: The study does not present any original experimental data characterizing a coli knockout mutant. The study focuses on the frequency and etiology of hospital-acquired pneumonia in patients admitted to the medical ICU of Shifa International Hospital Islamabad. Answer: No Reasoning: The study does not include any experimental data from a complementation mutant (reintroducing or overexpressing of the coli gene that was deleted before). The study focuses on the frequency and etiology of hospital-acquired pneumonia in patients admitted to the medical ICU of Shifa International Hospital Islamabad.	No	The study does not mention any experimental data related to Escherichia coli, coli knockout mutants, or complementation mutants. The study focuses on the frequency and etiology of hospital-acquired pneumonia in patients admitted to the medical ICU of Shifa International Hospital Islamabad.	No	The study does not present any original experimental data characterizing a coli knockout mutant. The study focuses on the frequency and etiology of hospital-acquired pneumonia in patients admitted to the medical ICU of Shifa International Hospital Islamabad.	No	The study does not include any experimental data from a complementation mutant (reintroducing or overexpressing of the coli gene that was deleted before). The study focuses on the frequency and etiology of hospital-acquired pneumonia in patients admitted to the medical ICU of Shifa International Hospital Islamabad.	0	0	0	0	0
37312226	MED	37312226	PMC10265765	10.1186/s13068-023-02347-7	Multivariate modular metabolic engineering for enhanced l-methionine biosynthesis in Escherichia coli	2023	2023-06-13	Answers: 1. Yes Reasoning: The study presents original experimental data obtained using E. coli. 2. Yes Reasoning: The study presents original experimental data characterizing a coli knockout mutant. 3. Yes Reasoning: The study includes experimental data from a complementation mutant (reintroducing or overexpressing of the coli gene that was deleted before).	Yes	The study presents original experimental data obtained using E. coli.	Yes	The study presents original experimental data characterizing a coli knockout mutant.	Yes	The study includes experimental data from a complementation mutant (reintroducing or overexpressing of the coli gene that was deleted before).	1	1	1	1	1
33919948	MED	33919948	PMC8070890	10.3390/pathogens10040475	Hybrid Atypical Enteropathogenic and Extraintestinal Escherichia coli (aEPEC/ExPEC) BA1250 Strain: A Draft Genome	2021	2021-04-14	Answer 1: No Reasoning: The study does not present original experimental data obtained using E. coli. Instead, it reports the draft genome sequence of a specific E. coli strain (BA1250) isolated from a child with acute diarrhea, and the analysis of its genetic characteristics. Answer 2: No Reasoning: The study does not present original experimental data characterizing a knockout mutant of E. coli. Instead, it reports the genome sequence of a wild-type E. coli strain (BA1250) and its analysis. Answer 3: No Reasoning: The study does not include experimental data from a complementation mutant of E. coli. Instead, it reports the genome sequence of a wild-type E. coli strain (BA1250) and its analysis. The study does not mention any reintroduction or overexpression of a specific E. coli gene that was deleted before.	No	The study does not present original experimental data obtained using E. coli. Instead, it reports the draft genome sequence of a specific E. coli strain (BA1250) isolated from a child with acute diarrhea, and the analysis of its genetic characteristics.	No	The study does not present original experimental data characterizing a knockout mutant of E. coli. Instead, it reports the genome sequence of a wild-type E. coli strain (BA1250) and its analysis.	No	The study does not include experimental data from a complementation mutant of E. coli. Instead, it reports the genome sequence of a wild-type E. coli strain (BA1250) and its analysis. The study does not mention any reintroduction or overexpression of a specific E. coli gene that was deleted before.	0	0	0	0	0
17640350	MED	17640350	PMC1973080	10.1186/1752-0509-1-31		2007	2007-07-18	Answer 1: No Reasoning: The study does not present original experimental data obtained using E. coli. Instead, it uses previously published experimental data to validate the proposed Enzyme Control Flux (ECF) model. Answer 2: Yes Reasoning: The study presents original experimental data characterizing a E. coli knockout mutant, specifically the pykF knockout mutant. Answer 3: No Reasoning: The study does not include experimental data from a complementation mutant, where the deleted gene is reintroduced or overexpressed in the E. coli knockout mutant.	No	The study does not present original experimental data obtained using E. coli. Instead, it uses previously published experimental data to validate the proposed Enzyme Control Flux (ECF) model.	Yes	The study presents original experimental data characterizing a E. coli knockout mutant, specifically the pykF knockout mutant.	No	The study does not include experimental data from a complementation mutant, where the deleted gene is reintroduced or overexpressed in the E. coli knockout mutant.	0	1	0	0	0
29294082	MED	29294082	PMC5850662	10.3382/ps/pex396	Dietary Lactobacillus acidophilus positively influences growth performance, gut morphology, and gut microbiology in rurally reared chickens	2018	2018-03-01	Answer: No Reasoning: The study does not present any experimental data related to coli or coli knockout mutants. The study focuses on the effects of Lactobacillus acidophilus supplementation on growth performance, gut morphology, and gut microbiology in rurally reared chickens. Answer: No Reasoning: The study does not present any experimental data related to coli knockout mutants. The study focuses on the effects of Lactobacillus acidophilus supplementation on growth performance, gut morphology, and gut microbiology in rurally reared chickens. Answer: No Reasoning: The study does not present any experimental data related to complementation mutants. The study focuses on the effects of Lactobacillus acidophilus supplementation on growth performance, gut morphology, and gut microbiology in rurally reared chickens. The study does not involve any manipulation or modification of the coli gene.	No	The study does not present any experimental data related to coli or coli knockout mutants. The study focuses on the effects of Lactobacillus acidophilus supplementation on growth performance, gut morphology, and gut microbiology in rurally reared chickens.	No	The study does not present any experimental data related to coli knockout mutants. The study focuses on the effects of Lactobacillus acidophilus supplementation on growth performance, gut morphology, and gut microbiology in rurally reared chickens.	No	The study does not present any experimental data related to complementation mutants. The study focuses on the effects of Lactobacillus acidophilus supplementation on growth performance, gut morphology, and gut microbiology in rurally reared chickens. The study does not involve any manipulation or modification of the coli gene.	0	0	0	0	0
37930328	MED	37930328	PMC10686094	10.1128/aem.00975-23	Enhancing the antibacterial function of probiotic Escherichia coli Nissle: when less is more	2023	2023-11-06	Answer 1: Yes Reasoning: The study presents original experimental data obtained using Escherichia coli (EcN) as the model organism. Answer 2: No Reasoning: The study does not present original experimental data characterizing a knockout mutant of Escherichia coli. Answer 3: No Reasoning: The study does not include experimental data from a complementation mutant of Escherichia coli.	Yes	The study presents original experimental data obtained using Escherichia coli (EcN) as the model organism.	No	The study does not present original experimental data characterizing a knockout mutant of Escherichia coli.	No	The study does not include experimental data from a complementation mutant of Escherichia coli.	1	0	0	0	0
39776678	MED	39776678	PMC11702249	10.2478/jvetres-2024-0055	The effect of consumption of cranberry (Vaccinium macrocarpon) on Escherichia coli adherence to feline uroepithelial cells in a blind randomised cross-over trial in cats	2024	2024-10-09	Answer: No Reasoning: The study does not present any experimental data related to the characterization of a coli knockout mutant or a complementation mutant. The study focuses on the effect of cranberry consumption on the adherence of a specific strain of E. coli (C571) to feline uroepithelial cells. Answer: No Reasoning: The study does not present any experimental data related to the characterization of a coli knockout mutant or a complementation mutant. The study focuses on the effect of cranberry consumption on the adherence of a specific strain of E. coli (C571) to feline uroepithelial cells. Answer: No Reasoning: The study does not present any experimental data related to the characterization of a coli complementation mutant. The study focuses on the effect of cranberry consumption on the adherence of a specific strain of E. coli (C571) to feline uroepithelial cells.	No	The study does not present any experimental data related to the characterization of a coli knockout mutant or a complementation mutant. The study focuses on the effect of cranberry consumption on the adherence of a specific strain of E. coli (C571) to feline uroepithelial cells.	No	The study does not present any experimental data related to the characterization of a coli knockout mutant or a complementation mutant. The study focuses on the effect of cranberry consumption on the adherence of a specific strain of E. coli (C571) to feline uroepithelial cells.	No	The study does not present any experimental data related to the characterization of a coli complementation mutant. The study focuses on the effect of cranberry consumption on the adherence of a specific strain of E. coli (C571) to feline uroepithelial cells.	0	0	0	0	0
27330043	MED	27330043	PMC4916256	10.3402/iee.v6.31514		2016	2016-06-20	Answer: No Reasoning: The study does not present any experimental data related to coli knockout mutants or complementation mutants. The study focuses on the identification and characterization of extended-spectrum cephalosporin-resistant Enterobacteriaceae (ESCRE) in dogs and humans, and the possible transmission of these strains between humans and dogs. Answer: No Reasoning: The study does not present any experimental data related to coli knockout mutants or complementation mutants. The study focuses on the identification and characterization of extended-spectrum cephalosporin-resistant Enterobacteriaceae (ESCRE) in dogs and humans, and the possible transmission of these strains between humans and dogs. Answer: No Reasoning: The study does not present any experimental data related to coli complementation mutants. The study focuses on the identification and characterization of extended-spectrum cephalosporin-resistant Enterobacteriaceae (ESCRE) in dogs and humans, and the possible transmission of these strains between humans and dogs. The study does not involve any genetic manipulation or reintroduction of genes into the bacteria.	No	The study does not present any experimental data related to coli knockout mutants or complementation mutants. The study focuses on the identification and characterization of extended-spectrum cephalosporin-resistant Enterobacteriaceae (ESCRE) in dogs and humans, and the possible transmission of these strains between humans and dogs.	No	The study does not present any experimental data related to coli knockout mutants or complementation mutants. The study focuses on the identification and characterization of extended-spectrum cephalosporin-resistant Enterobacteriaceae (ESCRE) in dogs and humans, and the possible transmission of these strains between humans and dogs.	No	The study does not present any experimental data related to coli complementation mutants. The study focuses on the identification and characterization of extended-spectrum cephalosporin-resistant Enterobacteriaceae (ESCRE) in dogs and humans, and the possible transmission of these strains between humans and dogs. The study does not involve any genetic manipulation or	0	0	0	0	0
36120069	MED	36120069	PMC9476201	10.1021/acsomega.2c04310		2022	2022-08-31	Answer 1: No Reasoning: The study does not present original experimental data obtained using E. coli. Instead, it focuses on computational modeling and in silico analysis of potential inhibitors for the E. coli DNA gyrase enzyme. Answer 2: No Reasoning: The study does not present original experimental data characterizing an E. coli knockout mutant. The study focuses on the inhibition of the E. coli DNA gyrase enzyme, but it does not involve any genetic manipulation or characterization of E. coli mutants. Answer 3: No Reasoning: The study does not include experimental data from a complementation mutant (reintroducing or overexpressing of the E. coli gene that was deleted before). The study focuses on the inhibition of the E. coli DNA gyrase enzyme, but it does not involve any genetic manipulation or characterization of complementation mutants.	No	The study does not present original experimental data obtained using E. coli. Instead, it focuses on computational modeling and in silico analysis of potential inhibitors for the E. coli DNA gyrase enzyme.	No	The study does not present original experimental data characterizing an E. coli knockout mutant. The study focuses on the inhibition of the E. coli DNA gyrase enzyme, but it does not involve any genetic manipulation or characterization of E. coli mutants.	No	The study does not include experimental data from a complementation mutant (reintroducing or overexpressing of the E. coli gene that was deleted before). The study focuses on the inhibition of the E. coli DNA gyrase enzyme, but it does not involve any genetic manipulation or characterization of complementation mutants.	0	0	0	0	0
37000942	MED	37000942	PMC10259210	10.1097/inf.0000000000003911		2023	2023-03-29	Answer 1: No Reasoning: The study does not present original experimental data obtained using coli. The study focuses on the use of ceftolozane/tazobactam in pediatric participants with complicated intra-abdominal infections (cIAI), and the most common pathogen identified is Escherichia coli, but the study does not involve any experimental work with coli. Answer 2: No Reasoning: The study does not present original experimental data characterizing a coli knockout mutant. The study focuses on the use of ceftolozane/tazobactam in pediatric participants with cIAI, and while it does identify Escherichia coli as the most common pathogen, it does not involve any genetic manipulation or modification of the coli strain. Answer 3: No Reasoning: The study does not include experimental data from a complementation mutant. The study focuses on the use of ceftolozane/tazobactam in pediatric participants with cIAI, and while it does identify Escherichia coli as the most common pathogen, it does not involve any genetic manipulation or modification of the coli strain to reintroduce or overexpress a deleted gene.	No	The study does not present original experimental data obtained using coli. The study focuses on the use of ceftolozane/tazobactam in pediatric participants with complicated intra-abdominal infections (cIAI), and the most common pathogen identified is Escherichia coli, but the study does not involve any experimental work with coli.	No	The study does not present original experimental data characterizing a coli knockout mutant. The study focuses on the use of ceftolozane/tazobactam in pediatric participants with cIAI, and while it does identify Escherichia coli as the most common pathogen, it does not involve any genetic manipulation or modification of the coli	No	The study does not include experimental data from a complementation mutant. The study focuses on the use of ceftolozane/tazobactam in pediatric participants with cIAI, and while it does identify Escherichia coli as the most common pathogen, it does not involve any genetic manipulation or modification of the coli strain to	0	0	0	0	0
26472344	MED	26472344	PMC4608120	10.1186/s12917-015-0573-8		2015	2015-10-15	Answer 1: No Reasoning: The study does not present original experimental data obtained using Escherichia coli. Instead, it uses Escherichia coli lipopolysaccharide (LPS) endotoxin to simulate a bacterial infection in ewes and their offspring. Answer 2: No Reasoning: The study does not present original experimental data characterizing a coli knockout mutant. Instead, it uses Escherichia coli LPS endotoxin, which is a component of the bacterial cell wall, not a mutant strain of the bacterium. Answer 3: No Reasoning: The study does not include experimental data from a complementation mutant, as it does not involve reintroducing or overexpressing any deleted coli gene in the experimental design. Instead, it uses Escherichia coli LPS endotoxin to simulate a bacterial infection in ewes and their offspring.	No	The study does not present original experimental data obtained using Escherichia coli. Instead, it uses Escherichia coli lipopolysaccharide (LPS) endotoxin to simulate a bacterial infection in ewes and their offspring.	No	The study does not present original experimental data characterizing a coli knockout mutant. Instead, it uses Escherichia coli LPS endotoxin, which is a component of the bacterial cell wall, not a mutant strain of the bacterium.	No	The study does not include experimental data from a complementation mutant, as it does not involve reintroducing or overexpressing any deleted coli gene in the experimental design. Instead, it uses Escherichia coli LPS endotoxin to simulate a bacterial infection in ewes and their offspring.	0	0	0	0	0
34437440	MED	34437440	PMC8402601	10.3390/toxins13080569		2021	2021-08-16	Answer 1: No Reasoning: The study does not present original experimental data obtained using coli. The study focuses on analyzing the presence of bacterial toxins in colorectal tissue samples, but it does not involve any experimental manipulation or cultivation of coli. Answer 2: No Reasoning: The study does not present original experimental data characterizing a coli knockout mutant. The study analyzes the presence of bacterial toxins in colorectal tissue samples, but it does not involve any genetic manipulation or modification of coli. Answer 3: No Reasoning: The study does not include experimental data from a complementation mutant (reintroducing or overexpressing of the coli gene that was deleted before). The study analyzes the presence of bacterial toxins in colorectal tissue samples, but it does not involve any genetic manipulation or modification of coli to create a complementation mutant.	No	The study does not present original experimental data obtained using coli. The study focuses on analyzing the presence of bacterial toxins in colorectal tissue samples, but it does not involve any experimental manipulation or cultivation of coli.	No	The study does not present original experimental data characterizing a coli knockout mutant. The study analyzes the presence of bacterial toxins in colorectal tissue samples, but it does not involve any genetic manipulation or modification of coli.	No	The study does not include experimental data from a complementation mutant (reintroducing or overexpressing of the coli gene that was deleted before). The study analyzes the presence of bacterial toxins in colorectal tissue samples, but it does not involve any genetic manipulation or modification of coli to create a complementation	0	0	0	0	0
31504559	MED	31504559	PMC7183348	10.1093/jac/dkz362	Development of an algorithm to discriminate between plasmid- and chromosomal-mediated AmpC β-lactamase production in Escherichia coli by elaborate phenotypic and genotypic characterization	2019	2019-12-01	Answer 1: Yes Reasoning: The study presents original experimental data obtained using Escherichia coli. Answer 2: No Reasoning: The study does not present original experimental data characterizing a coli knockout mutant. Answer 3: No Reasoning: The study does not include experimental data from a complementation mutant.	Yes	The study presents original experimental data obtained using Escherichia coli.	No	The study does not present original experimental data characterizing a coli knockout mutant.	No	The study does not include experimental data from a complementation mutant.	1	0	0	0	0
34012979	MED	34012979	PMC8126665	10.3389/fmolb.2021.661691		2021	2021-05-03	Answer 1: Yes Reasoning: The study presents original experimental data obtained using E. coli, as it describes the methods and results of various experiments conducted on E. coli strains. Answer 2: Yes Reasoning: The study presents original experimental data characterizing a coli knockout mutant, as it describes the methods and results of experiments conducted on an E. coli strain that has been deleted for the rmf, hpf, and yfiA genes. Answer 3: Yes Reasoning: The study includes experimental data from a complementation mutant, as it describes the methods and results of experiments conducted on an E. coli strain that has been deleted for the rmf, hpf, and yfiA genes but has been transformed with plasmids carrying various versions of the rmf gene. These plasmids are intended to reintroduce or overexpress the rmf gene in the knockout strain.	Yes	The study presents original experimental data obtained using E. coli, as it describes the methods and results of various experiments conducted on E. coli strains.	Yes	The study presents original experimental data characterizing a coli knockout mutant, as it describes the methods and results of experiments conducted on an E. coli strain that has been deleted for the rmf, hpf, and yfiA genes.	Yes	The study includes experimental data from a complementation mutant, as it describes the methods and results of experiments conducted on an E. coli strain that has been deleted for the rmf, hpf, and yfiA genes but has been transformed with plasmids carrying various versions of the rmf gene. These plasmids	1	1	1	1	1
32463823	MED	32463823	PMC7255607	10.1371/journal.pone.0233413		2020	2020-05-28	Answer: No Reasoning: The study does not present original experimental data on coli or any coli knockout mutants, nor does it include any experimental data from complementation mutants. The study focuses on the prevalence of antibiotic residues and antibiotic-resistant E. coli in milk samples, and the methods employed are for the detection and enumeration of presumptive E. coli based on colony morphology.	No	The study does not present original experimental data on coli or any coli knockout mutants, nor does it include any experimental data from complementation mutants. The study focuses on the prevalence of antibiotic residues and antibiotic-resistant E. coli in milk samples, and the methods employed are for the detection and	Unknown	No reasoning extracted.	Unknown	No reasoning extracted.	0	0	0	0	0
33499188	MED	33499188	PMC7865553	10.3390/polym13030354		2021	2021-01-22	Answer 1: No Reasoning: The study does not present any experimental data related to coli. The study focuses on the characterization of edible films made from sodium alginate and k-carrageenan, and the incorporation of clove essential oil, and the evaluation of their physicochemical, morphological, antioxidant, and antibacterial properties. Answer 2: No Reasoning: The study does not present any experimental data characterizing a coli knockout mutant. The study focuses on the characterization of edible films made from sodium alginate and k-carrageenan, and the incorporation of clove essential oil, and the evaluation of their physicochemical, morphological, antioxidant, and antibacterial properties. Answer 3: No Reasoning: The study does not include experimental data from a complementation mutant (reintroducing or overexpressing of the coli gene that was deleted before). The study focuses on the characterization of edible films made from sodium alginate and k-carrageenan, and the incorporation of clove essential oil, and the evaluation of their physicochemical, morphological, antioxidant, and antibacterial properties.	No	The study does not present any experimental data related to coli. The study focuses on the characterization of edible films made from sodium alginate and k-carrageenan, and the incorporation of clove essential oil, and the evaluation of their physicochemical, morphological, antioxidant, and antibacterial properties.	No	The study does not present any experimental data characterizing a coli knockout mutant. The study focuses on the characterization of edible films made from sodium alginate and k-carrageenan, and the incorporation of clove essential oil, and the evaluation of their physicochemical, morphological, antioxidant, and antibacterial properties.	No	The study does not include experimental data from a complementation mutant (reintroducing or overexpressing of the coli gene that was deleted before). The study focuses on the characterization of edible films made from sodium alginate and k-carrageenan, and the incorporation of clove essential oil, and the evaluation of their physicochemical,	0	0	0	0	0
38194299	MED	38194299	PMC10804404	10.1021/acssynbio.3c00645		2024	2024-01-09	Answer 1: Yes Reasoning: The study presents original experimental data obtained using E. coli, as it is mentioned in the Methods section that the enzymes were expressed in E. coli and purified from it. Answer 2: No Reasoning: The study does not present any experimental data characterizing a coli knockout mutant. Answer 3: No Reasoning: The study does not include experimental data from a complementation mutant, as there is no mention of reintroducing or overexpressing a deleted coli gene in the study.	Yes	The study presents original experimental data obtained using E. coli, as it is mentioned in the Methods section that the enzymes were expressed in E. coli and purified from it.	No	The study does not present any experimental data characterizing a coli knockout mutant.	No	The study does not include experimental data from a complementation mutant, as there is no mention of reintroducing or overexpressing a deleted coli gene in the study.	1	0	0	0	0
23662136	MED	23662136	PMC3638579	10.1155/2013/459089	Effects of Flower and Fruit Extracts of Melastoma malabathricum Linn. on Growth of Pathogenic Bacteria: Listeria monocytogenes, Staphylococcus aureus, Escherichia coli, and Salmonella typhimurium	2013	2013-04-10	Answer: No Reasoning: The study does not present any experimental data related to Escherichia coli (coli). The study focuses on the effects of Melastoma malabathricum Linn. flower and fruit extracts on the growth of Listeria monocytogenes, Staphylococcus aureus, Escherichia coli, and Salmonella typhimurium, but does not include any data related to Escherichia coli.	No	The study does not present any experimental data related to Escherichia coli (coli). The study focuses on the effects of Melastoma malabathricum Linn. flower and fruit extracts on the growth of Listeria monocytogenes, Staphylococcus aureus, Escherichia coli, and Salmonella typhimurium, but does not include any data related to Escherichia coli.	Unknown	No reasoning extracted.	Unknown	No reasoning extracted.	0	0	0	0	0
26581098	MED	26581098	PMC4651540	10.1371/journal.pone.0142050		2015	2015-11-18	Answer 1: Yes Reasoning: The study presents original experimental data obtained using Escherichia coli, as it is the subject of the long-term evolution experiment and the focus of the assays and experiments described in the methods and results sections. Answer 2: No Reasoning: The study does not present original experimental data characterizing a coli knockout mutant. Instead, it focuses on the evolution of a wild-type coli population and the extinction of a specific lineage within that population. Answer 3: No Reasoning: The study does not include experimental data from a complementation mutant, as it does not involve the reintroduction or overexpression of any deleted coli genes. Instead, it focuses on the evolution of a wild-type coli population and the extinction of a specific lineage within that population.	Yes	The study presents original experimental data obtained using Escherichia coli, as it is the subject of the long-term evolution experiment and the focus of the assays and experiments described in the methods and results sections.	No	The study does not present original experimental data characterizing a coli knockout mutant. Instead, it focuses on the evolution of a wild-type coli population and the extinction of a specific lineage within that population.	No	The study does not include experimental data from a complementation mutant, as it does not involve the reintroduction or overexpression of any deleted coli genes. Instead, it focuses on the evolution of a wild-type coli population and the extinction of a specific lineage within that population.	1	0	0	0	0
31888104	MED	31888104	PMC7022441	10.3390/microorganisms8010053		2019	2019-12-26	Answer 1: Yes Reasoning: The study presents experimental data obtained using E. coli O157:H7, as stated in the Materials and Methods section (4.4. Bacterial Culture). Answer 2: No Reasoning: The study does not present any experimental data characterizing a coli knockout mutant. Answer 3: No Reasoning: The study does not include experimental data from a complementation mutant, as there is no mention of reintroducing or overexpressing any deleted coli gene.	Yes	The study presents experimental data obtained using E. coli O157:H7, as stated in the Materials and Methods section (4.4. Bacterial Culture).	No	The study does not present any experimental data characterizing a coli knockout mutant.	No	The study does not include experimental data from a complementation mutant, as there is no mention of reintroducing or overexpressing any deleted coli gene.	1	0	0	0	0
30233518	MED	30233518	PMC6129596	10.3389/fmicb.2018.02030	Effective Antimicrobial Activity of Green ZnO Nano Particles of Catharanthus roseus	2018	2018-09-03	Answer 1: No Reasoning: The study does not present any experimental data related to E. coli. The study focuses on the synthesis and characterization of ZnO nanoparticles using Catharanthus roseus leaf extract and their antibacterial activity against various pathogenic bacteria, including E. coli, but it does not involve any experiments directly related to E. coli. Answer 2: No Reasoning: The study does not present any experimental data characterizing a coli knockout mutant. The study focuses on the synthesis and characterization of ZnO nanoparticles and their antibacterial activity against various pathogenic bacteria, but it does not involve any experiments related to the creation or characterization of coli knockout mutants. Answer 3: No Reasoning: The study does not include experimental data from a complementation mutant. The study focuses on the synthesis and characterization of ZnO nanoparticles and their antibacterial activity against various pathogenic bacteria, but it does not involve any experiments related to the reintroduction or overexpression of any deleted coli gene in a mutant strain.	No	The study does not present any experimental data related to E. coli. The study focuses on the synthesis and characterization of ZnO nanoparticles using Catharanthus roseus leaf extract and their antibacterial activity against various pathogenic bacteria, including E. coli, but it does not involve any experiments directly related to E.	No	The study does not present any experimental data characterizing a coli knockout mutant. The study focuses on the synthesis and characterization of ZnO nanoparticles and their antibacterial activity against various pathogenic bacteria, but it does not involve any experiments related to the creation or characterization of coli knockout mutants.	No	The study does not include experimental data from a complementation mutant. The study focuses on the synthesis and characterization of ZnO nanoparticles and their antibacterial activity against various pathogenic bacteria, but it does not involve any experiments related to the reintroduction or overexpression of any deleted coli gene in a	0	0	0	0	0
36558822	MED	36558822	PMC9782307	10.3390/pathogens11121488	Immunoprotective Analysis of the NFA49590 Protein from Nocardia farcinica IFM 10152 Demonstrates Its Potential as a Vaccine Candidate	2022	2022-12-07	Answer 1: No Reasoning: The study does not present any experimental data obtained using E. coli. The study focuses on the identification, expression, and characterization of a protein from Nocardia farcinica, not E. coli. Answer 2: No Reasoning: The study does not present any experimental data characterizing a knockout mutant of Nocardia farcinica. The study focuses on the identification, expression, and characterization of a protein from Nocardia farcinica, not on deleting or modifying its genes. Answer 3: No Reasoning: The study does not include any experimental data from a complementation mutant of Nocardia farcinica. The study focuses on the identification, expression, and characterization of a protein from Nocardia farcinica, not on reintroducing or overexpressing its gene in a mutant strain.	No	The study does not present any experimental data obtained using E. coli. The study focuses on the identification, expression, and characterization of a protein from Nocardia farcinica, not E. coli.	No	The study does not present any experimental data characterizing a knockout mutant of Nocardia farcinica. The study focuses on the identification, expression, and characterization of a protein from Nocardia farcinica, not on deleting or modifying its genes.	No	The study does not include any experimental data from a complementation mutant of Nocardia farcinica. The study focuses on the identification, expression, and characterization of a protein from Nocardia farcinica, not on reintroducing or overexpressing its gene in a mutant strain.	0	0	0	0	0
23579192	MED	23579192	PMC3619534	10.3389/fmicb.2013.00080	Commensal Enterobacteriaceae as reservoirs of extended-spectrum beta-lactamases, integrons, and sul genes in Portugal	2013	2013-04-08	Answer 1: No Reasoning: The study does not present any experimental data obtained using coli. The study focuses on Enterobacteriaceae, which includes Escherichia coli, but the data presented are about Escherichia coli isolates, not coli. Answer 2: No Reasoning: The study does not present any experimental data characterizing a coli knockout mutant. The study focuses on Enterobacteriaceae, but it does not involve any genetic manipulation or mutation of coli. Answer 3: No Reasoning: The study does not include experimental data from a complementation mutant. The study does not involve any reintroduction or overexpression of a deleted gene in coli. The study focuses on Enterobacteriaceae, but it does not involve any genetic manipulation or mutation of coli.	No	The study does not present any experimental data obtained using coli. The study focuses on Enterobacteriaceae, which includes Escherichia coli, but the data presented are about Escherichia coli isolates, not coli.	No	The study does not present any experimental data characterizing a coli knockout mutant. The study focuses on Enterobacteriaceae, but it does not involve any genetic manipulation or mutation of coli.	No	The study does not include experimental data from a complementation mutant. The study does not involve any reintroduction or overexpression of a deleted gene in coli. The study focuses on Enterobacteriaceae, but it does not involve any genetic manipulation or mutation of coli.	0	0	0	0	0
23901012	MED	23901012	PMC3799427	10.1093/nar/gkt648	Polymerase manager protein UmuD directly regulates Escherichia coli DNA polymerase III α binding to ssDNA	2013	2013-07-30	Answer 1: Yes Reasoning: The study presents experimental data obtained using Escherichia coli, as indicated by the title and the methods section. Answer 2: No Reasoning: The study does not present experimental data characterizing a coli knockout mutant. Answer 3: No Reasoning: The study does not include experimental data from a complementation mutant, as there is no mention of reintroducing or overexpressing the deleted coli gene in the study.	Yes	The study presents experimental data obtained using Escherichia coli, as indicated by the title and the methods section.	No	The study does not present experimental data characterizing a coli knockout mutant.	No	The study does not include experimental data from a complementation mutant, as there is no mention of reintroducing or overexpressing the deleted coli gene in the study.	1	0	0	0	0
28439301	MED	28439301	PMC5401418	10.1186/s13099-017-0169-x	Prevalence, virulence potential, and pulsed-field gel electrophoresis profiling of Shiga toxin-producing Escherichia coli strains from cattle	2017	2017-04-21	Answer: No Reasoning: The study does not present any experimental data related to coli knockout mutants or complementation mutants. The study focuses on Shiga toxin-producing Escherichia coli (STEC) isolated from cattle and their virulence potentials, antimicrobial resistance, and genetic relatedness. Answer: No Reasoning: The study does not present any experimental data related to coli knockout mutants or complementation mutants. The study focuses on Shiga toxin-producing Escherichia coli (STEC) isolated from cattle and their virulence potentials, antimicrobial resistance, and genetic relatedness. Answer: No Reasoning: The study does not present any experimental data related to coli knockout mutants or complementation mutants. The study focuses on Shiga toxin-producing Escherichia coli (STEC) isolated from cattle and their virulence potentials, antimicrobial resistance, and genetic relatedness.	No	The study does not present any experimental data related to coli knockout mutants or complementation mutants. The study focuses on Shiga toxin-producing Escherichia coli (STEC) isolated from cattle and their virulence potentials, antimicrobial resistance, and genetic relatedness.	No	The study does not present any experimental data related to coli knockout mutants or complementation mutants. The study focuses on Shiga toxin-producing Escherichia coli (STEC) isolated from cattle and their virulence potentials, antimicrobial resistance, and genetic relatedness.	No	The study does not present any experimental data related to coli knockout mutants or complementation mutants. The study focuses on Shiga toxin-producing Escherichia coli (STEC) isolated from cattle and their virulence potentials, antimicrobial resistance, and genetic relatedness.	0	0	0	0	0
38792839	MED	38792839	PMC11124385	10.3390/microorganisms12051010		2024	2024-05-17	Answer: No Reasoning: The study does not present any experimental data related to Escherichia coli. Instead, it focuses on the use of lactoperoxidase (LP) to extend the shelf life of meat products, specifically Listeria innocua, Staphylococcus saprophyticus, and Pseudomonas fluorescens. Answer: No Reasoning: The study does not present any experimental data characterizing a knockout mutant of any of the mentioned bacteria. Instead, it focuses on the inhibitory effects of LP on the growth of these bacteria in liquid broth and on the surface of pork cubes, as well as on the microbial stability and oxidation level of pork ham and pâté. Answer: No Reasoning: The study does not include any experimental data from a complementation mutant. Instead, it focuses on the use of lactoperoxidase (LP) to extend the shelf life of meat products, specifically by inhibiting the growth of Listeria innocua, Staphylococcus saprophyticus, and Pseudomonas fluorescens, and by reducing the oxidation level of the products.	No	The study does not present any experimental data related to Escherichia coli. Instead, it focuses on the use of lactoperoxidase (LP) to extend the shelf life of meat products, specifically Listeria innocua, Staphylococcus saprophyticus, and Pseudomonas fluorescens.	No	The study does not present any experimental data characterizing a knockout mutant of any of the mentioned bacteria. Instead, it focuses on the inhibitory effects of LP on the growth of these bacteria in liquid broth and on the surface of pork cubes, as well as on the microbial stability	No	The study does not include any experimental data from a complementation mutant. Instead, it focuses on the use of lactoperoxidase (LP) to extend the shelf life of meat products, specifically by inhibiting the growth of Listeria innocua, Staphylococcus saprophyticus, and Pseudomonas fluorescens, and by reducing the oxidation level of the	0	0	0	0	0
26149073	MED	26149073	PMC4493960	10.1186/s12879-015-1005-x	Sequence analysis of genes mediating extended-spectrum beta-lactamase (ESBL) production in isolates of Enterobacteriaceae in a Lagos Teaching Hospital, Nigeria	2015	2015-07-07	Answer: No Reasoning: The study does not present any experimental data related to E. coli knockout mutants or complementation mutants. The study focuses on the analysis of ESBL-producing Enterobacteriaceae isolates, including E. coli, K. pneumoniae, Proteus spp., M. morganii, and C. freundii, but it does not involve any genetic manipulation or mutation of these bacteria.	No	The study does not present any experimental data related to E. coli knockout mutants or complementation mutants. The study focuses on the analysis of ESBL-producing Enterobacteriaceae isolates, including E. coli, K. pneumoniae, Proteus spp., M. morganii, and C. freundii, but it does not involve any genetic manipulation or mutation of	Unknown	No reasoning extracted.	Unknown	No reasoning extracted.	0	0	0	0	0
36207726	MED	36207726	PMC9540714	10.1186/s12906-022-03741-8	Antioxidative, anticancer, and antibacterial activities of a nanogel containing Mentha spicata L. essential oil and electrospun nanofibers of polycaprolactone-hydroxypropyl methylcellulose	2022	2022-10-07	Answer 1: No Reasoning: The study does not present any experimental data related to E. coli. It only presents the antibacterial activity of the nanogel and essential oil against E. coli. Answer 2: No Reasoning: The study does not present any experimental data related to a coli knockout mutant. Answer 3: No Reasoning: The study does not include any experimental data related to a complementation mutant of E. coli.	No	The study does not present any experimental data related to E. coli. It only presents the antibacterial activity of the nanogel and essential oil against E. coli.	No	The study does not present any experimental data related to a coli knockout mutant.	No	The study does not include any experimental data related to a complementation mutant of E. coli.	0	0	0	0	0
39125144	MED	39125144	PMC11313737	10.3390/polym16152118		2024	2024-07-25	Answer 1: No Reasoning: The study does not present any experimental data obtained using Escherichia coli. The study focuses on the characterization of geopolymers filled with industrial wastes and their physicochemical, mechanical, and biological properties, including their antimicrobial activity against E. coli and Staphylococcus aureus. Answer 2: No Reasoning: The study does not present any experimental data characterizing a coli knockout mutant. The study focuses on the characterization of geopolymers filled with industrial wastes and their antimicrobial activity against E. coli and Staphylococcus aureus, but it does not involve any genetic manipulation of the bacteria. Answer 3: No Reasoning: The study does not include experimental data from a complementation mutant (reintroducing or overexpressing of the coli gene that was deleted before). The study focuses on the characterization of geopolymers filled with industrial wastes and their antimicrobial activity against E. coli and Staphylococcus aureus, but it does not involve any genetic manipulation of the bacteria.	No	The study does not present any experimental data obtained using Escherichia coli. The study focuses on the characterization of geopolymers filled with industrial wastes and their physicochemical, mechanical, and biological properties, including their antimicrobial activity against E. coli and Staphylococcus aureus.	No	The study does not present any experimental data characterizing a coli knockout mutant. The study focuses on the characterization of geopolymers filled with industrial wastes and their antimicrobial activity against E. coli and Staphylococcus aureus, but it does not involve any genetic manipulation of the bacteria.	No	The study does not include experimental data from a complementation mutant (reintroducing or overexpressing of the coli gene that was deleted before). The study focuses on the characterization of geopolymers filled with industrial wastes and their antimicrobial activity against E. coli and Staphylococcus aureus, but it does not involve any	0	0	0	0	0
36685772	MED	36685772	PMC9830044	10.4174/astr.2023.104.1.10		2023	2023-01-02	Answer: No Reasoning: The study does not present original experimental data on E. coli or any other bacterial species. It is a retrospective analysis of bile samples collected during cholecystectomies, not an experimental study on E. coli. Answer: No Reasoning: The study does not present original experimental data characterizing a coli knockout mutant. It is a retrospective analysis of bile samples collected during cholecystectomies, not an experimental study on E. coli mutants. Answer: No Reasoning: The study does not include experimental data from a complementation mutant. It is a retrospective analysis of bile samples collected during cholecystectomies, not an experimental study on E. coli complementation mutants.	No	The study does not present original experimental data on E. coli or any other bacterial species. It is a retrospective analysis of bile samples collected during cholecystectomies, not an experimental study on E. coli.	No	The study does not present original experimental data characterizing a coli knockout mutant. It is a retrospective analysis of bile samples collected during cholecystectomies, not an experimental study on E. coli mutants.	No	The study does not include experimental data from a complementation mutant. It is a retrospective analysis of bile samples collected during cholecystectomies, not an experimental study on E. coli complementation mutants.	0	0	0	0	0
29890980	MED	29890980	PMC5996528	10.1186/s12896-018-0452-z		2018	2018-06-11	Answer 1: No Reasoning: The study does not present any experimental data obtained using E. coli. The data presented in the study are related to the expression, purification, and characterization of fusion proteins in E. coli, but the study does not present any experimental data obtained from E. coli. Answer 2: No Reasoning: The study does not present any experimental data characterizing a coli knockout mutant. The study focuses on the expression, purification, and characterization of fusion proteins in E. coli, but it does not involve any manipulation of the E. coli genome to create a knockout mutant. Answer 3: No Reasoning: The study does not include experimental data from a complementation mutant. The study focuses on the expression, purification, and characterization of fusion proteins in E. coli, but it does not involve any manipulation of the E. coli genome to create a complementation mutant by reintroducing or overexpressing the deleted gene.	No	The study does not present any experimental data obtained using E. coli. The data presented in the study are related to the expression, purification, and characterization of fusion proteins in E. coli, but the study does not present any experimental data obtained from E. coli.	No	The study does not present any experimental data characterizing a coli knockout mutant. The study focuses on the expression, purification, and characterization of fusion proteins in E. coli, but it does not involve any manipulation of the E. coli genome to create a knockout mutant.	No	The study does not include experimental data from a complementation mutant. The study focuses on the expression, purification, and characterization of fusion proteins in E. coli, but it does not involve any manipulation of the E. coli genome to create a complementation mutant by reintroducing or overexpressing the deleted gene.	0	0	0	0	0
32985615	MED	32985615	PMC7522082	10.1038/s41598-020-72984-7		2020	2020-09-28	Answer 1: Yes Reasoning: The study presents original experimental data obtained using E. coli, as the authors describe the creation of E. coli expression vectors, the transformation of E. coli cells with these vectors, and the expression and purification of the fragile X proteins from E. coli cells. Answer 2: No Reasoning: The study does not present original experimental data characterizing a coli knockout mutant. Answer 3: No Reasoning: The study does not include experimental data from a complementation mutant, as the authors do not reintroduce or overexpress the deleted coli gene in a coli knockout mutant.	Yes	The study presents original experimental data obtained using E. coli, as the authors describe the creation of E. coli expression vectors, the transformation of E. coli cells with these vectors, and the expression and purification of the fragile X proteins from E. coli cells.	No	The study does not present original experimental data characterizing a coli knockout mutant.	No	The study does not include experimental data from a complementation mutant, as the authors do not reintroduce or overexpress the deleted coli gene in a coli knockout mutant.	1	0	0	0	0
11690544	MED	11690544	PMC59506	10.1186/1471-2180-1-25	Lactoferrin and free secretory component of human milk inhibit the adhesion of enteropathogenic Escherichia coli to HeLa cells	2001	2001-10-09	Answer: No Reasoning: The study does not present any experimental data related to coli knockout mutants or complementation mutants. The study focuses on the effects of non-immunoglobulin components of human milk on the adhesion of EPEC to HeLa cells. Answer: No Reasoning: The study does not present any experimental data related to coli knockout mutants. The study focuses on the effects of non-immunoglobulin components of human milk on the adhesion of EPEC to HeLa cells, but does not involve any manipulation of the EPEC strain's genome. Answer: No Reasoning: The study does not present any experimental data related to complementation mutants. The study focuses on the effects of non-immunoglobulin components of human milk on the adhesion of EPEC to HeLa cells, but does not involve any reintroduction or overexpression of a deleted EPEC gene.	No	The study does not present any experimental data related to coli knockout mutants or complementation mutants. The study focuses on the effects of non-immunoglobulin components of human milk on the adhesion of EPEC to HeLa cells.	No	The study does not present any experimental data related to coli knockout mutants. The study focuses on the effects of non-immunoglobulin components of human milk on the adhesion of EPEC to HeLa cells, but does not involve any manipulation of the EPEC strain's genome.	No	The study does not present any experimental data related to complementation mutants. The study focuses on the effects of non-immunoglobulin components of human milk on the adhesion of EPEC to HeLa cells, but does not involve any reintroduction or overexpression of a deleted EPEC gene.	0	0	0	0	0
38191422	MED	38191422	PMC10775430	10.1186/s13071-023-06106-3	A novel detection method based on MIRA-CRISPR/Cas13a-LFD targeting the repeated DNA sequence of Trichomonas vaginalis	2024	2024-01-08	Answer 1: No Reasoning: The study does not present any experimental data obtained using Escherichia coli. The study focuses on the development of a novel detection method for Trichomonas vaginalis, a protozoan parasite, and does not involve any experiments with Escherichia coli. Answer 2: No Reasoning: The study does not present any experimental data characterizing a knockout mutant of Escherichia coli. The study focuses on the development of a novel detection method for Trichomonas vaginalis and does not involve any experiments with Escherichia coli knockout mutants. Answer 3: No Reasoning: The study does not include any experimental data from a complementation mutant of Escherichia coli. The study focuses on the development of a novel detection method for Trichomonas vaginalis and does not involve any experiments with Escherichia coli complementation mutants.	No	The study does not present any experimental data obtained using Escherichia coli. The study focuses on the development of a novel detection method for Trichomonas vaginalis, a protozoan parasite, and does not involve any experiments with Escherichia coli.	No	The study does not present any experimental data characterizing a knockout mutant of Escherichia coli. The study focuses on the development of a novel detection method for Trichomonas vaginalis and does not involve any experiments with Escherichia coli knockout mutants.	No	The study does not include any experimental data from a complementation mutant of Escherichia coli. The study focuses on the development of a novel detection method for Trichomonas vaginalis and does not involve any experiments with Escherichia coli complementation mutants.	0	0	0	0	0
20862302	MED	20862302	PMC2941450	10.1371/journal.pone.0012714	Complete Genome Sequence of Crohn's Disease-Associated Adherent-Invasive E. coli Strain LF82	2010	2010-09-17	Answer 1: Yes Reasoning: The study presents original experimental data obtained using E. coli strain LF82, which is a complete genome sequence of Crohn's disease-associated adherent-invasive E. coli strain LF82. Answer 2: No Reasoning: The study does not present original experimental data characterizing a coli knockout mutant. Answer 3: No Reasoning: The study does not include experimental data from a complementation mutant (reintroducing or overexpressing of the coli gene that was deleted before).	Yes	The study presents original experimental data obtained using E. coli strain LF82, which is a complete genome sequence of Crohn's disease-associated adherent-invasive E. coli strain LF82.	No	The study does not present original experimental data characterizing a coli knockout mutant.	No	The study does not include experimental data from a complementation mutant (reintroducing or overexpressing of the coli gene that was deleted before).	1	0	0	0	0
30090207	MED	30090207	PMC6064005		A Feasibility Study to Evaluate Bacillus subtilis as a Host for Producing Recombinant Human Parathyroid Hormone	2018	2018-07-01	Answer: No Reasoning: The study does not present any experimental data obtained using E. coli, nor does it characterize any E. coli knockout mutant or provide any experimental data from a complementation mutant. Instead, the study focuses on the feasibility of expressing and secreting a recombinant human parathyroid hormone (hPTH) in Bacillus subtilis (B. subtilis). Answer: No Reasoning: The study does not present any experimental data characterizing a B. subtilis knockout mutant. Instead, it focuses on the feasibility of expressing and secreting a recombinant human parathyroid hormone (hPTH) in wild-type B. subtilis (B. subtilis WB600). Answer: No Reasoning: The study does not include any experimental data from a complementation mutant, as it does not involve the deletion of any B. subtilis gene before reintroducing or overexpressing it. Instead, the study focuses on the feasibility of expressing and secreting a recombinant human parathyroid hormone (hPTH) in wild-type B. subtilis (B. subtilis WB600).	No	The study does not present any experimental data obtained using E. coli, nor does it characterize any E. coli knockout mutant or provide any experimental data from a complementation mutant. Instead, the study focuses on the feasibility of expressing and secreting a recombinant human parathyroid hormone (hPTH) in Bacillus subtilis	No	The study does not present any experimental data characterizing a B. subtilis knockout mutant. Instead, it focuses on the feasibility of expressing and secreting a recombinant human parathyroid hormone (hPTH) in wild-type B. subtilis (B. subtilis WB600).	No	The study does not include any experimental data from a complementation mutant, as it does not involve the deletion of any B. subtilis gene before reintroducing or overexpressing it. Instead, the study focuses on the feasibility of expressing and secreting a recombinant human parathyroid hormone (hPTH) in wild-type B. subtilis	0	0	0	0	0
30138481	MED	30138481	PMC6107238	10.1371/journal.pone.0202808		2018	2018-08-23	Answer 1: Yes Reasoning: The study presents experimental data obtained using Escherichia coli cells. Answer 2: No Reasoning: The study does not present experimental data characterizing a coli knockout mutant. Answer 3: No Reasoning: The study does not include experimental data from a complementation mutant.	Yes	The study presents experimental data obtained using Escherichia coli cells.	No	The study does not present experimental data characterizing a coli knockout mutant.	No	The study does not include experimental data from a complementation mutant.	1	0	0	0	0
33391238	MED	33391238	PMC7773637	10.3389/fmicb.2020.610827		2020	2020-12-17	Answer 1: No Reasoning: The study does not present any experimental data obtained using Escherichia coli. The study focuses on the characterization of a dehydrogenase enzyme from Saccharothrix syringae, not Escherichia coli. Answer 2: Yes Reasoning: The study presents experimental data characterizing a Saccharothrix syringae knockout mutant, specifically the mutant strain S. syringae MoS-1005, which was generated by deleting the NcmD gene using the λ-RED recombination technology. Answer 3: No Reasoning: The study does not include experimental data from a complementation mutant, where the deleted gene is reintroduced or overexpressed in the mutant strain. The study focuses on characterizing the NcmD enzyme in vitro, not in vivo.	No	The study does not present any experimental data obtained using Escherichia coli. The study focuses on the characterization of a dehydrogenase enzyme from Saccharothrix syringae, not Escherichia coli.	Yes	The study presents experimental data characterizing a Saccharothrix syringae knockout mutant, specifically the mutant strain S. syringae MoS-1005, which was generated by deleting the NcmD gene using the λ-RED recombination technology.	No	The study does not include experimental data from a complementation mutant, where the deleted gene is reintroduced or overexpressed in the mutant strain. The study focuses on characterizing the NcmD enzyme in vitro, not in vivo.	0	1	0	0	0
36100979	MED	36100979	PMC9671860	10.1111/mmi.14981	Unsaturated fatty acid synthesis in Enterococcus faecalis requires a specific enoyl‐ACP reductase	2022	2022-10-01	Answer 1: No Reasoning: The study does not present any experimental data obtained using E. coli. Answer 2: No Reasoning: The study does not present any experimental data characterizing an E. coli knockout mutant. Answer 3: Yes Reasoning: The study includes experimental data from complementation mutants, specifically, the reintroduction of the fabI, fabK, fabN, fabF, and fabO genes in E. faecalis deletion strains.	No	The study does not present any experimental data obtained using E. coli.	No	The study does not present any experimental data characterizing an E. coli knockout mutant.	Yes	The study includes experimental data from complementation mutants, specifically, the reintroduction of the fabI, fabK, fabN, fabF, and fabO genes in E. faecalis deletion strains.	0	0	1	0	0
10931859	MED	10931859	PMC2175196	10.1083/jcb.150.3.447	Visualization of Trna Movements on the Escherichia coli 70s Ribosome during the Elongation Cycle	2000	2000-08-01	Answer 1: Yes Reasoning: The study presents experimental data obtained using Escherichia coli. Answer 2: No Reasoning: The study does not present any experimental data characterizing a coli knockout mutant. Answer 3: No Reasoning: The study does not include experimental data from a complementation mutant.	Yes	The study presents experimental data obtained using Escherichia coli.	No	The study does not present any experimental data characterizing a coli knockout mutant.	No	The study does not include experimental data from a complementation mutant.	1	0	0	0	0
38542058	MED	38542058	PMC10970202	10.3390/ijms25063085	Low-Toxicity Self-Photosensitized Biohybrid Systems for Enhanced Light-Driven H2 Production	2024	2024-03-07	Answer 1: Yes Reasoning: The study presents original experimental data obtained using E. coli K-12 as a model organism. Answer 2: No Reasoning: The study does not present original experimental data characterizing a coli knockout mutant. Answer 3: Yes Reasoning: The study includes experimental data from a complementation mutant, specifically the efeB/OE strain, which overexpresses the peroxidase enzyme (EfeB) in E. coli.	Yes	The study presents original experimental data obtained using E. coli K-12 as a model organism.	No	The study does not present original experimental data characterizing a coli knockout mutant.	Yes	The study includes experimental data from a complementation mutant, specifically the efeB/OE strain, which overexpresses the peroxidase enzyme (EfeB) in E. coli.	1	0	1	0	0
31504046	MED	31504046	PMC6736296	10.1371/journal.pone.0221944	The health and cost burden of antibiotic resistant and susceptible Escherichia coli bacteraemia in the English hospital setting: A national retrospective cohort study	2019	2019-09-10	Answer: No Reasoning: The study does not present original experimental data, but rather analyzes existing data from national surveillance and administrative datasets in England. Answer: No Reasoning: The study does not present any experimental data characterizing a coli knockout mutant. Answer: No Reasoning: The study does not include any experimental data from a complementation mutant, as it does not involve any genetic manipulation or modification of the coli bacteria.	No	The study does not present original experimental data, but rather analyzes existing data from national surveillance and administrative datasets in England.	No	The study does not present any experimental data characterizing a coli knockout mutant.	No	The study does not include any experimental data from a complementation mutant, as it does not involve any genetic manipulation or modification of the coli bacteria.	0	0	0	0	0
40045279	MED	40045279	PMC11883959	10.1186/s12906-025-04805-1	A comparative study of the essential oil extracts of Centaurea alexanderina different parts: GC-MS analysis, antimicrobial, antioxidant, and anti-hyperglycemic activities	2025	2025-03-05	Answer 1: No Reasoning: The study does not present any experimental data related to E. coli. The study focuses on the essential oil extracts of Centaurea alexanderina and their antimicrobial, antioxidant, and anti-hyperglycemic activities, but it does not include any data related to E. coli. Answer 2: No Reasoning: The study does not present any experimental data characterizing a coli knockout mutant. The study focuses on the essential oil extracts of Centaurea alexanderina and their antimicrobial, antioxidant, and anti-hyperglycemic activities, but it does not include any data related to coli knockout mutants. Answer 3: No Reasoning: The study does not include experimental data from a complementation mutant (reintroducing or overexpressing of the coli gene that was deleted before). The study focuses on the essential oil extracts of Centaurea alexanderina and their antimicrobial, antioxidant, and anti-hyperglycemic activities, but it does not include any data related to complementation mutants of coli.	No	The study does not present any experimental data related to E. coli. The study focuses on the essential oil extracts of Centaurea alexanderina and their antimicrobial, antioxidant, and anti-hyperglycemic activities, but it does not include any data related to E. coli.	No	The study does not present any experimental data characterizing a coli knockout mutant. The study focuses on the essential oil extracts of Centaurea alexanderina and their antimicrobial, antioxidant, and anti-hyperglycemic activities, but it does not include any data related to coli knockout mutants.	No	The study does not include experimental data from a complementation mutant (reintroducing or overexpressing of the coli gene that was deleted before). The study focuses on the essential oil extracts of Centaurea alexanderina and their antimicrobial, antioxidant, and anti-hyperglycemic activities, but it does not include any data related to complementation	0	0	0	0	0
33815310	MED	33815310	PMC8017341	10.3389/fmicb.2021.628133	Indole Inhibits IncP-1 Conjugation System Mainly Through Promoting korA and korB Expression	2021	2021-03-19	Answer 1: Yes Reasoning: The study presents original experimental data obtained using Escherichia coli (coli) as the donor strain in the conjugation experiments. Answer 2: Yes Reasoning: The study includes experimental data characterizing a coli knockout mutant (tnaA-deficient strain) that was constructed in the study. Answer 3: Yes Reasoning: The study includes experimental data from a complementation mutant (overexpression of TnaA in wild-type and tnaA mutation strains) that was constructed in the study.	Yes	The study presents original experimental data obtained using Escherichia coli (coli) as the donor strain in the conjugation experiments.	Yes	The study includes experimental data characterizing a coli knockout mutant (tnaA-deficient strain) that was constructed in the study.	Yes	The study includes experimental data from a complementation mutant (overexpression of TnaA in wild-type and tnaA mutation strains) that was constructed in the study.	1	1	1	1	1
28961745	MED	28961745	PMC5850726	10.1093/molbev/msx221		2017	2017-11-01	Answer 1: Yes Reasoning: The study presents original experimental data obtained using Escherichia coli. Answer 2: No Reasoning: The study does not present original experimental data characterizing a coli knockout mutant. Answer 3: No Reasoning: The study does not include experimental data from a complementation mutant (reintroducing or overexpressing of the coli gene that was deleted before).	Yes	The study presents original experimental data obtained using Escherichia coli.	No	The study does not present original experimental data characterizing a coli knockout mutant.	No	The study does not include experimental data from a complementation mutant (reintroducing or overexpressing of the coli gene that was deleted before).	1	0	0	0	0
31376324	MED	31376324	PMC6722442	10.22074/cellj.2020.6158	Characterization and In Silico Analysis of The Structural Features of G-CSF Derived from Lysates of Escherichia coli	2020	2019-07-29	Answer: No Reasoning: The study does not present any experimental data obtained using E. coli knockout mutants or complementation mutants. The study focuses on the characterization and in silico analysis of recombinant human G-CSF derived from E. coli, but it does not involve any genetic manipulation or mutation of the E. coli strain. Answer: No Reasoning: The study does not present any experimental data characterizing a coli knockout mutant. The study focuses on the characterization and in silico analysis of recombinant human G-CSF derived from E. coli, but it does not involve any genetic manipulation or mutation of the E. coli strain. Answer: No Reasoning: The study does not include experimental data from a complementation mutant. The study focuses on the characterization and in silico analysis of recombinant human G-CSF derived from E. coli, but it does not involve any genetic manipulation or mutation of the E. coli strain, nor does it reintroduce or overexpress any deleted gene in the E. coli strain.	No	The study does not present any experimental data obtained using E. coli knockout mutants or complementation mutants. The study focuses on the characterization and in silico analysis of recombinant human G-CSF derived from E. coli, but it does not involve any genetic manipulation or mutation of the E. coli strain.	No	The study does not present any experimental data characterizing a coli knockout mutant. The study focuses on the characterization and in silico analysis of recombinant human G-CSF derived from E. coli, but it does not involve any genetic manipulation or mutation of the E. coli strain.	No	The study does not include experimental data from a complementation mutant. The study focuses on the characterization and in silico analysis of recombinant human G-CSF derived from E. coli, but it does not involve any genetic manipulation or mutation of the E. coli strain, nor does it reintroduce or overexpress	0	0	0	0	0
36554438	MED	36554438	PMC9778679	10.3390/ijerph192416559		2022	2022-12-09	Answer 1: No Reasoning: The study does not present any experimental data obtained using E. coli. The study focuses on the inactivation of various bacterial strains, including E. coli, but it does not provide any specific data related to E. coli. Answer 2: No Reasoning: The study does not present any experimental data characterizing a coli knockout mutant. The study investigates the inactivation of various bacterial strains, but it does not involve any genetic manipulation or mutation of E. coli. Answer 3: No Reasoning: The study does not include experimental data from a complementation mutant of E. coli. The study investigates the inactivation of various bacterial strains, but it does not involve the reintroduction or overexpression of any specific gene in E. coli.	No	The study does not present any experimental data obtained using E. coli. The study focuses on the inactivation of various bacterial strains, including E. coli, but it does not provide any specific data related to E. coli.	No	The study does not present any experimental data characterizing a coli knockout mutant. The study investigates the inactivation of various bacterial strains, but it does not involve any genetic manipulation or mutation of E. coli.	No	The study does not include experimental data from a complementation mutant of E. coli. The study investigates the inactivation of various bacterial strains, but it does not involve the reintroduction or overexpression of any specific gene in E. coli.	0	0	0	0	0
29238040	MED	29238040	PMC5861089	10.1038/s41388-017-0034-x		2018	2017-12-14	Answer 1: No Reasoning: The study does not mention any experiments involving coli, so it is unlikely that any original experimental data obtained using coli were presented. Answer 2: No Reasoning: The study does not mention any experiments involving the creation or characterization of a coli knockout mutant, so it is unlikely that any original experimental data characterizing a coli knockout mutant were presented. Answer 3: No Reasoning: The study does not mention any experiments involving the reintroduction or overexpression of a coli gene in a mutant, so it is unlikely that any experimental data from a complementation mutant were presented.	No	The study does not mention any experiments involving coli, so it is unlikely that any original experimental data obtained using coli were presented.	No	The study does not mention any experiments involving the creation or characterization of a coli knockout mutant, so it is unlikely that any original experimental data characterizing a coli knockout mutant were presented.	No	The study does not mention any experiments involving the reintroduction or overexpression of a coli gene in a mutant, so it is unlikely that any experimental data from a complementation mutant were presented.	0	0	0	0	0
38578302	MED	38578302	PMC10997546	10.1007/s00726-024-03388-4		2024	2024-04-05	Answer: No Reasoning: The study does not present any experimental data related to E. coli. The study focuses on the design and evaluation of a novel antimicrobial peptide (KK12YW) against various bacterial pathogens in aquaculture, including Aeromonas sobria, Aeromonas salmonicida, Aeromonas hydrophila, Edwardsiella tarda, Vibrio parahaemolyticus, Pseudomonas aeruginosa, Staphylococcus epidermidis, and methicillin-resistant S. aureus, but not E. coli.	No	The study does not present any experimental data related to E. coli. The study focuses on the design and evaluation of a novel antimicrobial peptide (KK12YW) against various bacterial pathogens in aquaculture, including Aeromonas sobria, Aeromonas salmonicida, Aeromonas hydrophila, Edwardsiella tarda, Vibrio parahaemolyticus, Pseudomonas aeruginosa, Staphylococcus epidermidis, and methicillin-resistant S.	Unknown	No reasoning extracted.	Unknown	No reasoning extracted.	0	0	0	0	0
32080256	MED	32080256	PMC7033255	10.1038/s41598-020-59931-2		2020	2020-02-20	Answer 1: No Reasoning: The study does not present any experimental data related to Escherichia coli. The study focuses on the characterization of a bilayer wound dressing and its properties, and the anti-bacterial activity of the dressing against Escherichia coli is investigated using inhibition zone test. Answer 2: No Reasoning: The study does not present any experimental data characterizing a coli knockout mutant. The study focuses on the characterization of a bilayer wound dressing and its properties, and the anti-bacterial activity of the dressing against Escherichia coli is investigated using inhibition zone test. Answer 3: No Reasoning: The study does not include experimental data from a complementation mutant. The study focuses on the characterization of a bilayer wound dressing and its properties, and the anti-bacterial activity of the dressing against Escherichia coli is investigated using inhibition zone test. The study does not involve any genetic manipulation or reintroduction of the coli gene that was deleted before.	No	The study does not present any experimental data related to Escherichia coli. The study focuses on the characterization of a bilayer wound dressing and its properties, and the anti-bacterial activity of the dressing against Escherichia coli is investigated using inhibition zone test.	No	The study does not present any experimental data characterizing a coli knockout mutant. The study focuses on the characterization of a bilayer wound dressing and its properties, and the anti-bacterial activity of the dressing against Escherichia coli is investigated using inhibition zone test.	No	The study does not include experimental data from a complementation mutant. The study focuses on the characterization of a bilayer wound dressing and its properties, and the anti-bacterial activity of the dressing against Escherichia coli is investigated using inhibition zone test. The study does not involve any genetic manipulation or	0	0	0	0	0
28959342	MED	28959342	PMC5434994	10.15171/ijb.1465	Enhancement of Solubility and Specific Activity of a Cu/Zn Superoxide Dismutase by Co-expression with a Copper Chaperone in Escherichia coli	2016	2016-12-01	Answer: No Reasoning: The study does not present any experimental data obtained using a coli knockout mutant or a complementation mutant. The study focuses on the co-expression of human Cu/Zn superoxide dismutase (hSOD1) and a human copper chaperone (hCCS) in E. coli to enhance the solubility and enzymatic activity of hSOD1. Answer: No Reasoning: The study does not present any experimental data characterizing a coli knockout mutant. The study focuses on the co-expression of human Cu/Zn superoxide dismutase (hSOD1) and a human copper chaperone (hCCS) in E. coli to enhance the solubility and enzymatic activity of hSOD1. Answer: No Reasoning: The study does not include experimental data from a complementation mutant. The study focuses on the co-expression of human Cu/Zn superoxide dismutase (hSOD1) and a human copper chaperone (hCCS) in E. coli to enhance the solubility and enzymatic activity of hSOD1. There is no mention of any deleted or mutated E. coli gene being reintroduced or overexpressed in the study.	No	The study does not present any experimental data obtained using a coli knockout mutant or a complementation mutant. The study focuses on the co-expression of human Cu/Zn superoxide dismutase (hSOD1) and a human copper chaperone (hCCS) in E. coli to enhance the solubility and enzymatic activity of hSOD1.	No	The study does not present any experimental data characterizing a coli knockout mutant. The study focuses on the co-expression of human Cu/Zn superoxide dismutase (hSOD1) and a human copper chaperone (hCCS) in E. coli to enhance the solubility and enzymatic activity of hSOD1.	No	The study does not include experimental data from a complementation mutant. The study focuses on the co-expression of human Cu/Zn superoxide dismutase (hSOD1) and a human copper chaperone (hCCS) in E. coli to enhance the solubility and enzymatic activity of hSOD1. There is no mention of any deleted or mutated	0	0	0	0	0
39036226	MED	39036226	PMC11260196	10.7759/cureus.62771		2024	2024-06-20	Answer 1: No Reasoning: The study does not present original experimental data obtained using E. coli. Instead, it analyzes the resistance patterns of E. coli isolated from urine samples of patients with UTIs. Answer 2: No Reasoning: The study does not present original experimental data characterizing a coli knockout mutant. It focuses on the resistance patterns of naturally occurring E. coli strains isolated from patients with UTIs. Answer 3: No Reasoning: The study does not include experimental data from a complementation mutant, as it does not involve the reintroduction or overexpression of the coli gene that was deleted before. The study analyzes the resistance patterns of naturally occurring E. coli strains isolated from patients with UTIs.	No	The study does not present original experimental data obtained using E. coli. Instead, it analyzes the resistance patterns of E. coli isolated from urine samples of patients with UTIs.	No	The study does not present original experimental data characterizing a coli knockout mutant. It focuses on the resistance patterns of naturally occurring E. coli strains isolated from patients with UTIs.	No	The study does not include experimental data from a complementation mutant, as it does not involve the reintroduction or overexpression of the coli gene that was deleted before. The study analyzes the resistance patterns of naturally occurring E. coli strains isolated from patients with UTIs.	0	0	0	0	0
37510288	MED	37510288	PMC10379040	10.3390/genes14071384	Escherichia albertii as a Potential Enteropathogen in the Light of Epidemiological and Genomic Studies	2023	2023-06-30	Answer 1: No Reasoning: The study does not present any experimental data obtained using coli. The study focuses on Escherichia albertii, not Escherichia coli. Answer 2: No Reasoning: The study does not present any experimental data characterizing a coli knockout mutant. The study focuses on Escherichia albertii, not Escherichia coli. Answer 3: No Reasoning: The study does not include any experimental data from a complementation mutant (reintroducing or overexpressing of the coli gene that was deleted before). The study focuses on Escherichia albertii, not Escherichia coli.	No	The study does not present any experimental data obtained using coli. The study focuses on Escherichia albertii, not Escherichia coli.	No	The study does not present any experimental data characterizing a coli knockout mutant. The study focuses on Escherichia albertii, not Escherichia coli.	No	The study does not include any experimental data from a complementation mutant (reintroducing or overexpressing of the coli gene that was deleted before). The study focuses on Escherichia albertii, not Escherichia coli.	0	0	0	0	0
29758001	MED	29758001	PMC5977341	10.3390/nano8050327		2018	2018-05-14	Answer 1: No Reasoning: The study does not present any experimental data related to E. coli. The study focuses on the characterization of a composite GBR membrane and its antibacterial properties against S. aureus and E. coli. Answer 2: No Reasoning: The study does not present any experimental data characterizing a coli knockout mutant. The study focuses on the characterization of a composite GBR membrane and its antibacterial properties against S. aureus and E. coli, but it does not involve any genetic manipulation of the bacteria. Answer 3: No Reasoning: The study does not include experimental data from a complementation mutant. The study focuses on the characterization of a composite GBR membrane and its antibacterial properties against S. aureus and E. coli, but it does not involve any genetic manipulation of the bacteria to reintroduce or overexpress any specific gene.	No	The study does not present any experimental data related to E. coli. The study focuses on the characterization of a composite GBR membrane and its antibacterial properties against S. aureus and E. coli.	No	The study does not present any experimental data characterizing a coli knockout mutant. The study focuses on the characterization of a composite GBR membrane and its antibacterial properties against S. aureus and E. coli, but it does not involve any genetic manipulation of the bacteria.	No	The study does not include experimental data from a complementation mutant. The study focuses on the characterization of a composite GBR membrane and its antibacterial properties against S. aureus and E. coli, but it does not involve any genetic manipulation of the bacteria to reintroduce or overexpress any specific gene.	0	0	0	0	0
33224392	MED	33224392	PMC7665858	10.14740/jh751		2020	2020-11-06	Answer 1: No Reasoning: The study does not present any experimental data obtained using coli. The study focuses on the analysis of infectious complications in patients with acute leukemia, and the identification of the micro-organism and the main site of infection. Answer 2: No Reasoning: The study does not present any experimental data characterizing a coli knockout mutant. The study focuses on the analysis of infectious complications in patients with acute leukemia, and the identification of the micro-organism and the main site of infection. Answer 3: No Reasoning: The study does not include experimental data from a complementation mutant (reintroducing or overexpressing of the coli gene that was deleted before). The study focuses on the analysis of infectious complications in patients with acute leukemia, and the identification of the micro-organism and the main site of infection.	No	The study does not present any experimental data obtained using coli. The study focuses on the analysis of infectious complications in patients with acute leukemia, and the identification of the micro-organism and the main site of infection.	No	The study does not present any experimental data characterizing a coli knockout mutant. The study focuses on the analysis of infectious complications in patients with acute leukemia, and the identification of the micro-organism and the main site of infection.	No	The study does not include experimental data from a complementation mutant (reintroducing or overexpressing of the coli gene that was deleted before). The study focuses on the analysis of infectious complications in patients with acute leukemia, and the identification of the micro-organism and the main site of infection.	0	0	0	0	0
37048264	MED	37048264	PMC10094314	10.3390/foods12071443	Cefotaxime-, Ciprofloxacin-, and Extensively Drug-Resistant Escherichia coli O157:H7 and O55:H7 in Camel Meat	2023	2023-03-29	Answer 1: Yes Reasoning: The study presents original experimental data obtained using E. coli strains. Answer 2: No Reasoning: The study does not present original experimental data characterizing a coli knockout mutant. Answer 3: No Reasoning: The study does not include experimental data from a complementation mutant (reintroducing or overexpressing of the coli gene that was deleted before).	Yes	The study presents original experimental data obtained using E. coli strains.	No	The study does not present original experimental data characterizing a coli knockout mutant.	No	The study does not include experimental data from a complementation mutant (reintroducing or overexpressing of the coli gene that was deleted before).	1	0	0	0	0
35233058	MED	35233058	PMC8888824	10.1038/s41598-022-07320-2	GC–MS and molecular docking analyses of phytochemicals from the underutilized plant, Parkia timoriana revealed candidate anti-cancerous and anti-inflammatory agents	2022	2022-03-01	Answer 1: No Reasoning: The study does not present any experimental data related to Escherichia coli (coli). The study focuses on the phytochemical analysis, antioxidant, antimicrobial, and pharmacological significance of Parkia timoriana, an underutilized plant from India. Answer 2: No Reasoning: The study does not present any experimental data characterizing a coli knockout mutant. The study focuses on the phytochemical analysis, antioxidant, antimicrobial, and pharmacological significance of Parkia timoriana, an underutilized plant from India. Answer 3: No Reasoning: The study does not include experimental data from a complementation mutant (reintroducing or overexpressing of the coli gene that was deleted before). The study focuses on the phytochemical analysis, antioxidant, antimicrobial, and pharmacological significance of Parkia timoriana, an underutilized plant from India.	No	The study does not present any experimental data related to Escherichia coli (coli). The study focuses on the phytochemical analysis, antioxidant, antimicrobial, and pharmacological significance of Parkia timoriana, an underutilized plant from India.	No	The study does not present any experimental data characterizing a coli knockout mutant. The study focuses on the phytochemical analysis, antioxidant, antimicrobial, and pharmacological significance of Parkia timoriana, an underutilized plant from India.	No	The study does not include experimental data from a complementation mutant (reintroducing or overexpressing of the coli gene that was deleted before). The study focuses on the phytochemical analysis, antioxidant, antimicrobial, and pharmacological significance of Parkia timoriana, an underutilized plant from India.	0	0	0	0	0
39325642	MED	39325642	PMC11514452	10.1093/nar/gkae813		2024	2024-10-01	Answer 1: Yes Reasoning: The study presents original experimental data obtained using E. coli. Answer 2: Yes Reasoning: The study presents original experimental data characterizing a E. coli knockout mutant (ΔnudC). Answer 3: No Reasoning: The study does not include experimental data from a complementation mutant (reintroducing or overexpressing of the E. coli gene that was deleted before).	Yes	The study presents original experimental data obtained using E. coli.	Yes	The study presents original experimental data characterizing a E. coli knockout mutant (ΔnudC).	No	The study does not include experimental data from a complementation mutant (reintroducing or overexpressing of the E. coli gene that was deleted before).	1	1	0	1	0
38180979	MED	38180979	PMC10769054	10.1371/journal.pone.0294099	Characteristics of antimicrobial resistance in Escherichia coli isolated from retail meat products in North Carolina	2024	2024-01-05	Answer: No Reasoning: The study does not present any experimental data involving the creation or manipulation of coli knockout mutants or complementation mutants. The study focuses on the characterization of naturally occurring coli isolates from retail meat products. Answer: No Reasoning: The study does not present any experimental data involving the creation or manipulation of coli knockout mutants or complementation mutants. The study focuses on the characterization of naturally occurring coli isolates from retail meat products. Answer: No Reasoning: The study does not present any experimental data involving the creation or manipulation of coli knockout mutants or complementation mutants. The study focuses on the characterization of naturally occurring coli isolates from retail meat products.	No	The study does not present any experimental data involving the creation or manipulation of coli knockout mutants or complementation mutants. The study focuses on the characterization of naturally occurring coli isolates from retail meat products.	No	The study does not present any experimental data involving the creation or manipulation of coli knockout mutants or complementation mutants. The study focuses on the characterization of naturally occurring coli isolates from retail meat products.	No	The study does not present any experimental data involving the creation or manipulation of coli knockout mutants or complementation mutants. The study focuses on the characterization of naturally occurring coli isolates from retail meat products.	0	0	0	0	0
37943958	MED	37943958	PMC10684085	10.1371/journal.pbio.3002355		2023	2023-11-09	Answer 1: No Reasoning: The study does not present any experimental data obtained using coli. The study focuses on human cell lines and the adenomatous polyposis coli (APC) tumor suppressor gene, which is not found in coli. Answer 2: No Reasoning: The study does not present any experimental data characterizing a coli knockout mutant. The study focuses on human cell lines and the APC tumor suppressor gene, which is not found in coli. Answer 3: No Reasoning: The study does not include experimental data from a complementation mutant (reintroducing or overexpressing of the APC gene that was deleted before). The study focuses on human cell lines and the APC tumor suppressor gene, which is not found in coli. The study does not involve any genetic manipulation of the APC gene in the cells used.	No	The study does not present any experimental data obtained using coli. The study focuses on human cell lines and the adenomatous polyposis coli (APC) tumor suppressor gene, which is not found in coli.	No	The study does not present any experimental data characterizing a coli knockout mutant. The study focuses on human cell lines and the APC tumor suppressor gene, which is not found in coli.	No	The study does not include experimental data from a complementation mutant (reintroducing or overexpressing of the APC gene that was deleted before). The study focuses on human cell lines and the APC tumor suppressor gene, which is not found in coli. The study does not involve any genetic manipulation of	0	0	0	0	0
31354833	MED	31354833	PMC6636566	10.1155/2019/8642303	Synthesis of Silver Nanoparticles Using Aqueous Extract of Medicinal Plants' (Impatiens balsamina and Lantana camara) Fresh Leaves and Analysis of Antimicrobial Activity	2019	2019-07-01	Answer: No Reasoning: The study does not mention any experimental data related to E. coli knockout mutants or complementation mutants. The study focuses on the synthesis of silver nanoparticles using aqueous extracts of medicinal plants and their antimicrobial activity against E. coli, but it does not involve any genetic manipulation or mutation of E. coli cells.	No	The study does not mention any experimental data related to E. coli knockout mutants or complementation mutants. The study focuses on the synthesis of silver nanoparticles using aqueous extracts of medicinal plants and their antimicrobial activity against E. coli, but it does not involve any genetic manipulation or mutation of	Unknown	No reasoning extracted.	Unknown	No reasoning extracted.	0	0	0	0	0
24031959	MED	24031959	PMC3769050	10.1590/s1517-838220120004000012	A DNA pooling based system to detect Escherichia coli virulence factors in fecal and wastewater samples	2012	2012-06-01	Answer: No Reasoning: The study does not present any experimental data related to coli knockout mutants or complementation mutants. It only presents data on the detection of virulence factors in coli samples. Answer: No Reasoning: The study does not present any experimental data related to the creation or characterization of coli knockout mutants. It only presents data on the detection of virulence factors in coli samples. Answer: No Reasoning: The study does not present any experimental data related to the reintroduction or overexpression of coli genes in a mutant strain. It only presents data on the detection of virulence factors in coli samples.	No	The study does not present any experimental data related to coli knockout mutants or complementation mutants. It only presents data on the detection of virulence factors in coli samples.	No	The study does not present any experimental data related to the creation or characterization of coli knockout mutants. It only presents data on the detection of virulence factors in coli samples.	No	The study does not present any experimental data related to the reintroduction or overexpression of coli genes in a mutant strain. It only presents data on the detection of virulence factors in coli samples.	0	0	0	0	0
38192289	MED	38192289	PMC10773670	10.3389/fmicb.2023.1294790		2023	2023-12-21	Answer 1: Yes Reasoning: The study presents original experimental data obtained using Escherichia coli strains. Answer 2: No Reasoning: The study does not present original experimental data characterizing a coli knockout mutant. Answer 3: No Reasoning: The study does not include experimental data from a complementation mutant (reintroducing or overexpressing of the coli gene that was deleted before).	Yes	The study presents original experimental data obtained using Escherichia coli strains.	No	The study does not present original experimental data characterizing a coli knockout mutant.	No	The study does not include experimental data from a complementation mutant (reintroducing or overexpressing of the coli gene that was deleted before).	1	0	0	0	0
35335557	MED	35335557	PMC8950512	10.3390/polym14061227		2022	2022-03-18	Answer 1: No Reasoning: The study does not present any experimental data obtained using Escherichia coli. The study focuses on the characterization of PLA-WL biocomposites and their mechanical, thermal, morphological, and antibacterial properties, but it does not involve any experiments with E. coli bacteria. Answer 2: No Reasoning: The study does not present any experimental data characterizing a coli knockout mutant. The study focuses on the characterization of PLA-WL biocomposites and their properties, but it does not involve any experiments with genetically modified E. coli strains. Answer 3: No Reasoning: The study does not include experimental data from a complementation mutant. The study focuses on the characterization of PLA-WL biocomposites and their properties, but it does not involve any experiments with E. coli strains where a deleted gene is reintroduced or overexpressed.	No	The study does not present any experimental data obtained using Escherichia coli. The study focuses on the characterization of PLA-WL biocomposites and their mechanical, thermal, morphological, and antibacterial properties, but it does not involve any experiments with E. coli bacteria.	No	The study does not present any experimental data characterizing a coli knockout mutant. The study focuses on the characterization of PLA-WL biocomposites and their properties, but it does not involve any experiments with genetically modified E. coli strains.	No	The study does not include experimental data from a complementation mutant. The study focuses on the characterization of PLA-WL biocomposites and their properties, but it does not involve any experiments with E. coli strains where a deleted gene is reintroduced or overexpressed.	0	0	0	0	0
28708383	MED	28708383	PMC5589443	10.1021/jacs.7b05007		2017	2017-07-28	Answer 1: Yes Reasoning: The study presents experimental data obtained using Escherichia coli, as it is the host organism used for the expression and purification of the TrpB enzymes. Answer 2: No Reasoning: The study does not present any experimental data characterizing a coli knockout mutant. Answer 3: No Reasoning: The study does not include experimental data from a complementation mutant, as it does not involve the deletion of a coli gene before reintroducing or overexpressing it.	Yes	The study presents experimental data obtained using Escherichia coli, as it is the host organism used for the expression and purification of the TrpB enzymes.	No	The study does not present any experimental data characterizing a coli knockout mutant.	No	The study does not include experimental data from a complementation mutant, as it does not involve the deletion of a coli gene before reintroducing or overexpressing it.	1	0	0	0	0
40430797	MED	40430797	PMC12114217	10.3390/pathogens14050477	Identification of Novel Gene-Specific Markers for Differentiating Various Pathogenic Campylobacter Species Using a Pangenome Analysis Approach	2025	2025-05-14	Answer: No Reasoning: The study does not present any original experimental data related to E. coli, nor does it involve any knockout mutants or complementation mutants of E. coli. The study focuses on the identification of novel gene-specific markers for various pathogenic Campylobacter species using a pangenome analysis approach.	No	The study does not present any original experimental data related to E. coli, nor does it involve any knockout mutants or complementation mutants of E. coli. The study focuses on the identification of novel gene-specific markers for various pathogenic Campylobacter species using a pangenome analysis approach.	Unknown	No reasoning extracted.	Unknown	No reasoning extracted.	0	0	0	0	0
38096689	MED	38096689	PMC10758731	10.1016/j.ebiom.2023.104909	Gut microbiome predictors of Escherichia coli sequence type 131 colonization and loss	2024	2023-12-13	Answer 1: No Reasoning: The study does not present original experimental data obtained using coli. Instead, it focuses on the gut microbiome and its association with Escherichia coli sequence type 131 (ST131), specifically its fluoroquinolone-resistant H30R clade (ST131-H30R). Answer 2: No Reasoning: The study does not present original experimental data characterizing a coli knockout mutant. Instead, it analyzes the gut microbiome of participants and identifies associations between specific bacterial taxa and ST131-H30R carriage, persistence, and loss. Answer 3: No Reasoning: The study does not include experimental data from a complementation mutant, as it does not involve the manipulation or modification of Escherichia coli strains. Instead, it analyzes the gut microbiome of participants and identifies associations between specific bacterial taxa and ST131-H30R carriage, persistence, and loss.	No	The study does not present original experimental data obtained using coli. Instead, it focuses on the gut microbiome and its association with Escherichia coli sequence type 131 (ST131), specifically its fluoroquinolone-resistant H30R clade (ST131-H30R).	No	The study does not present original experimental data characterizing a coli knockout mutant. Instead, it analyzes the gut microbiome of participants and identifies associations between specific bacterial taxa and ST131-H30R carriage, persistence, and loss.	No	The study does not include experimental data from a complementation mutant, as it does not involve the manipulation or modification of Escherichia coli strains. Instead, it analyzes the gut microbiome of participants and identifies associations between specific bacterial taxa and ST131-H30R carriage, persistence, and loss.	0	0	0	0	0
34946861	MED	34946861	PMC8702183	10.3390/genes12121913	The Effects of Sequence Length and Composition of Random Sequence Peptides on the Growth of E. coli Cells	2021	2021-11-28	Answer 1: Yes Reasoning: The study presents original experimental data obtained using E. coli cells. Answer 2: No Reasoning: The study does not present original experimental data characterizing a coli knockout mutant. Answer 3: No Reasoning: The study does not include experimental data from a complementation mutant.	Yes	The study presents original experimental data obtained using E. coli cells.	No	The study does not present original experimental data characterizing a coli knockout mutant.	No	The study does not include experimental data from a complementation mutant.	1	0	0	0	0
32630152	MED	32630152	PMC7409031	10.3390/microorganisms8070987		2020	2020-06-30	Answer: No Reasoning: The study does not present any experimental data related to Escherichia coli. Instead, it focuses on the efficiency of different decontamination methods for ticks and the impact of these methods on the tick-borne microbiome. Answer: No Reasoning: The study does not present any experimental data related to Escherichia coli knockout mutants. Instead, it focuses on the efficiency of different decontamination methods for ticks and the impact of these methods on the tick-borne microbiome. Answer: No Reasoning: The study does not present any experimental data related to complementation mutants of Escherichia coli. Instead, it focuses on the efficiency of different decontamination methods for ticks and the impact of these methods on the tick-borne microbiome.	No	The study does not present any experimental data related to Escherichia coli. Instead, it focuses on the efficiency of different decontamination methods for ticks and the impact of these methods on the tick-borne microbiome.	No	The study does not present any experimental data related to Escherichia coli knockout mutants. Instead, it focuses on the efficiency of different decontamination methods for ticks and the impact of these methods on the tick-borne microbiome.	No	The study does not present any experimental data related to complementation mutants of Escherichia coli. Instead, it focuses on the efficiency of different decontamination methods for ticks and the impact of these methods on the tick-borne microbiome.	0	0	0	0	0
34430244	MED	34430244	PMC8374387	10.1016/j.mex.2021.101340		2021	2021-04-11	Answer 1: Yes Reasoning: The study uses E. coli as the host organism for gene cloning, expression, and purification of the bacterial alkaline phosphatase (BAP) enzyme. Answer 2: No Reasoning: The study does not present any experimental data characterizing a coli knockout mutant. Answer 3: No Reasoning: The study does not include experimental data from a complementation mutant, as it does not involve the reintroduction or overexpression of a deleted coli gene. Instead, the study focuses on engineering the coli BAP-coding gene phoA to overcome its toxicity.	Yes	The study uses E. coli as the host organism for gene cloning, expression, and purification of the bacterial alkaline phosphatase (BAP) enzyme.	No	The study does not present any experimental data characterizing a coli knockout mutant.	No	The study does not include experimental data from a complementation mutant, as it does not involve the reintroduction or overexpression of a deleted coli gene. Instead, the study focuses on engineering the coli BAP-coding gene phoA to overcome its toxicity.	1	0	0	0	0
31370338	MED	31370338	PMC6723022	10.3390/microorganisms7080230	Contrast of Real-Time Fluorescent PCR Methods for Detection of Escherichia coli O157:H7 and of Introducing an Internal Amplification Control	2019	2019-07-31	Answer 1: Yes Reasoning: The study presents original experimental data obtained using E. coli O157:H7, as it is the target organism for the real-time PCR method developed in the study. Answer 2: No Reasoning: The study does not present any experimental data characterizing a coli knockout mutant, as it focuses on the detection of E. coli O157:H7 using real-time PCR. Answer 3: No Reasoning: The study does not include experimental data from a complementation mutant, as it does not involve the reintroduction or overexpression of any deleted coli gene. The study focuses on the development and characterization of a real-time PCR method for the detection of E. coli O157:H7.	Yes	The study presents original experimental data obtained using E. coli O157:H7, as it is the target organism for the real-time PCR method developed in the study.	No	The study does not present any experimental data characterizing a coli knockout mutant, as it focuses on the detection of E. coli O157:H7 using real-time PCR.	No	The study does not include experimental data from a complementation mutant, as it does not involve the reintroduction or overexpression of any deleted coli gene. The study focuses on the development and characterization of a real-time PCR method for the detection of E. coli O157:H7.	1	0	0	0	0
37384571	MED	37384571	PMC10328485	10.15585/mmwr.mm7226a6	Notes from the Field: Multistate Outbreak of Escherichia coli O157:H7 Infections Linked to a National Fast-Food Chain — United States, 2022	2023	2023-06-30	Answer 1: No Reasoning: The study does not present original experimental data obtained using coli. Instead, it reports on a multistate outbreak of Escherichia coli O157:H7 infections linked to a national fast-food chain. Answer 2: No Reasoning: The study does not present original experimental data characterizing a coli knockout mutant. It focuses on the outbreak investigation and does not involve any genetic manipulation or creation of mutants. Answer 3: No Reasoning: The study does not include experimental data from a complementation mutant, as it does not involve any genetic manipulation or reintroduction of genes to study their function. The study focuses on the outbreak investigation and does not involve any genetic manipulation or creation of mutants.	No	The study does not present original experimental data obtained using coli. Instead, it reports on a multistate outbreak of Escherichia coli O157:H7 infections linked to a national fast-food chain.	No	The study does not present original experimental data characterizing a coli knockout mutant. It focuses on the outbreak investigation and does not involve any genetic manipulation or creation of mutants.	No	The study does not include experimental data from a complementation mutant, as it does not involve any genetic manipulation or reintroduction of genes to study their function. The study focuses on the outbreak investigation and does not involve any genetic manipulation or creation of mutants.	0	0	0	0	0
25996801	MED	25996801	PMC4440519	10.1038/srep10246	Cloning and characterization of farnesyl pyrophosphate synthase from the highly branched isoprenoid producing diatom Rhizosolenia setigera	2015	2015-05-21	Answer 1: No Reasoning: The study does not present any experimental data obtained using Escherichia coli. The study focuses on the cloning and characterization of farnesyl pyrophosphate synthase from the diatom Rhizosolenia setigera, and the expression of the RsFPPS cDNA coding region in E. coli is only mentioned as a method for producing a protein that exhibits FPPS activity in vitro. Answer 2: No Reasoning: The study does not present any experimental data characterizing a knockout mutant of any organism. The study focuses on the cloning and characterization of farnesyl pyrophosphate synthase from the diatom Rhizosolenia setigera. Answer 3: No Reasoning: The study does not include experimental data from a complementation mutant. The study focuses on the cloning and characterization of farnesyl pyrophosphate synthase from the diatom Rhizosolenia setigera, and there is no mention of reintroducing or overexpressing the cloned gene in any organism that had the gene deleted before.	No	The study does not present any experimental data obtained using Escherichia coli. The study focuses on the cloning and characterization of farnesyl pyrophosphate synthase from the diatom Rhizosolenia setigera, and the expression of the RsFPPS cDNA coding region in E. coli is only mentioned as a method for producing a	No	The study does not present any experimental data characterizing a knockout mutant of any organism. The study focuses on the cloning and characterization of farnesyl pyrophosphate synthase from the diatom Rhizosolenia setigera.	No	The study does not include experimental data from a complementation mutant. The study focuses on the cloning and characterization of farnesyl pyrophosphate synthase from the diatom Rhizosolenia setigera, and there is no mention of reintroducing or overexpressing the cloned gene in any organism that had the gene deleted before.	0	0	0	0	0
24705388	MED	24705388	PMC3976273	10.1371/journal.pone.0093501	Three Amino Acid Residues Bind Corn Odorants to McinOBP1 in the Polyembryonic Endoparasitoid of Macrocentrus cingulum Brischke	2014	2014-04-04	Answer 1: No Reasoning: The study does not present any experimental data obtained using Escherichia coli. Instead, it presents data on the expression, purification, and characterization of a protein (McinOBP1) that was expressed in E. coli, but the data was not obtained from the E. coli itself. Answer 2: No Reasoning: The study does not present any experimental data characterizing a knockout mutant of Escherichia coli. Instead, it presents data on the expression, purification, and characterization of a protein (McinOBP1) that was expressed in E. coli, but the study does not involve any manipulation of the E. coli genome. Answer 3: No Reasoning: The study does not include any experimental data from a complementation mutant of Escherichia coli. Instead, it presents data on the expression, purification, and characterization of a protein (McinOBP1) that was expressed in E. coli, but the study does not involve any manipulation of the E. coli genome to create a mutant and then reintroduce or overexpress the gene of interest.	No	The study does not present any experimental data obtained using Escherichia coli. Instead, it presents data on the expression, purification, and characterization of a protein (McinOBP1) that was expressed in E. coli, but the data was not obtained from the E. coli itself.	No	The study does not present any experimental data characterizing a knockout mutant of Escherichia coli. Instead, it presents data on the expression, purification, and characterization of a protein (McinOBP1) that was expressed in E. coli, but the study does not involve any manipulation of the E. coli genome.	No	The study does not include any experimental data from a complementation mutant of Escherichia coli. Instead, it presents data on the expression, purification, and characterization of a protein (McinOBP1) that was expressed in E. coli, but the study does not involve any manipulation of the E. coli genome to create	0	0	0	0	0
32905396	MED	32905396	PMC7469415	10.1021/acsomega.0c02921		2020	2020-08-20	Answer 1: Yes Reasoning: The study presents experimental data obtained using Escherichia coli. Answer 2: Yes Reasoning: The study presents experimental data characterizing a coli knockout mutant (BW25113ΔacrB). Answer 3: Yes Reasoning: The study includes experimental data from complementation mutants (BW25113ΔacrB transformed with plasmids encoding different AcrB mutants).	Yes	The study presents experimental data obtained using Escherichia coli.	Yes	The study presents experimental data characterizing a coli knockout mutant (BW25113ΔacrB).	Yes	The study includes experimental data from complementation mutants (BW25113ΔacrB transformed with plasmids encoding different AcrB mutants).	1	1	1	1	1
21786445	MED	21786445	PMC3159946	10.3349/ymj.2011.52.5.793	Further Increases in Carbapenem-, Amikacin-, and Fluoroquinolone-Resistant Isolates of Acinetobacter spp. and P. aeruginosa in Korea: KONSAR Study 2009	2011	2011-09-01	Answer: No Reasoning: The study does not present original experimental data on E. coli or any other organism. It only presents data on the antimicrobial resistance rates of various bacterial isolates, including E. coli, but does not involve any experimental manipulation or genetic modification of these organisms.	No	The study does not present original experimental data on E. coli or any other organism. It only presents data on the antimicrobial resistance rates of various bacterial isolates, including E. coli, but does not involve any experimental manipulation or genetic modification of these organisms.	Unknown	No reasoning extracted.	Unknown	No reasoning extracted.	0	0	0	0	0
11437403	MED	11437403	PMC2363927	10.1054/bjoc.2001.1863	Mutations of the β- and γ-catenin genes are uncommon in human lung, breast, kidney, cervical and ovarian carcinomas	2001	2001-07-01	Answer 1: No Reasoning: The study does not mention any experimental data obtained using E. coli. Answer 2: No Reasoning: The study does not present any experimental data characterizing an adenomatous polyposis coli (APC) knockout mutant. Answer 3: No Reasoning: The study does not include any experimental data from a complementation mutant (reintroducing or overexpressing of the APC gene that was deleted before).	No	The study does not mention any experimental data obtained using E. coli.	No	The study does not present any experimental data characterizing an adenomatous polyposis coli (APC) knockout mutant.	No	The study does not include any experimental data from a complementation mutant (reintroducing or overexpressing of the APC gene that was deleted before).	0	0	0	0	0
34225485	MED	34225485	PMC8406280	10.1128/mbio.01114-21		2021	2021-07-06	Answer 1: No Reasoning: The study does not present original experimental data obtained using E. coli. The study focuses on six different Gram-negative bacterial species, including E. coli, but it does not provide any experimental data specifically for E. coli. Answer 2: No Reasoning: The study does not present original experimental data characterizing a E. coli knockout mutant. The study characterizes the infection kinetics and bacterial replication rates of six different Gram-negative bacterial species, but it does not involve any knockout mutants of E. coli. Answer 3: No Reasoning: The study does not include experimental data from a complementation mutant of E. coli. The study characterizes the infection kinetics and bacterial replication rates of six different Gram-negative bacterial species, but it does not involve any complementation mutants of E. coli.	No	The study does not present original experimental data obtained using E. coli. The study focuses on six different Gram-negative bacterial species, including E. coli, but it does not provide any experimental data specifically for E. coli.	No	The study does not present original experimental data characterizing a E. coli knockout mutant. The study characterizes the infection kinetics and bacterial replication rates of six different Gram-negative bacterial species, but it does not involve any knockout mutants of E. coli.	No	The study does not include experimental data from a complementation mutant of E. coli. The study characterizes the infection kinetics and bacterial replication rates of six different Gram-negative bacterial species, but it does not involve any complementation mutants of E. coli.	0	0	0	0	0
40000675	MED	40000675	PMC11862223	10.1038/s41598-025-89021-0		2025	2025-02-25	Answer 1: No Reasoning: The study does not mention any experiments involving E. coli, only S. aureus, P. aeruginosa, and Staphylococcus marcescens. Answer 2: No Reasoning: The study does not mention any experiments involving coli knockout mutants. Answer 3: No Reasoning: The study does not mention any experiments involving complementation mutants for coli.	No	The study does not mention any experiments involving E. coli, only S. aureus, P. aeruginosa, and Staphylococcus marcescens.	No	The study does not mention any experiments involving coli knockout mutants.	No	The study does not mention any experiments involving complementation mutants for coli.	0	0	0	0	0
35309169	MED	35309169	PMC8927976	10.1155/2022/5455593	Characterization of Various Subunit Combinations of ADP-Glucose Pyrophosphorylase in Duckweed (Landoltia punctata)	2022	2022-03-09	Answer 1: No Reasoning: The study does not present any experimental data obtained using Escherichia coli. The study uses E. coli as a host for the expression of the L. punctata AGPase subunits, but it does not present any experimental data obtained from E. coli. Answer 2: No Reasoning: The study does not present any experimental data characterizing a knockout mutant of Escherichia coli. The study uses E. coli as a host for the expression of the L. punctata AGPase subunits, but it does not present any experimental data obtained from a mutant strain of E. coli. Answer 3: No Reasoning: The study does not include experimental data from a complementation mutant of Escherichia coli. The study uses E. coli as a host for the expression of the L. punctata AGPase subunits, but it does not present any experimental data obtained from a strain of E. coli that has been reintroduced or overexpressed with the L. punctata AGPase gene.	No	The study does not present any experimental data obtained using Escherichia coli. The study uses E. coli as a host for the expression of the L. punctata AGPase subunits, but it does not present any experimental data obtained from E. coli.	No	The study does not present any experimental data characterizing a knockout mutant of Escherichia coli. The study uses E. coli as a host for the expression of the L. punctata AGPase subunits, but it does not present any experimental data obtained from a mutant strain of E. coli.	No	The study does not include experimental data from a complementation mutant of Escherichia coli. The study uses E. coli as a host for the expression of the L. punctata AGPase subunits, but it does not present any experimental data obtained from a strain of E. coli that has been reintroduced	0	0	0	0	0
30002348	MED	30002348	PMC6068504	10.3390/s18072250	Biosensing System for Concentration Quantification of Magnetically Labeled E. coli in Water Samples	2018	2018-07-12	Answer 1: No Reasoning: The study does not present original experimental data obtained using E. coli. Instead, it focuses on the development and characterization of a biosensing system for the concentration quantification of magnetically labeled E. coli in water samples. Answer 2: No Reasoning: The study does not present original experimental data characterizing a coli knockout mutant. The study is about the development and characterization of a biosensing system for the concentration quantification of magnetically labeled E. coli, not about specific mutants of E. coli. Answer 3: No Reasoning: The study does not include experimental data from a complementation mutant (reintroducing or overexpressing of the E. coli gene that was deleted before). The study is about the development and characterization of a biosensing system for the concentration quantification of magnetically labeled E. coli, not about complementation mutants of E. coli.	No	The study does not present original experimental data obtained using E. coli. Instead, it focuses on the development and characterization of a biosensing system for the concentration quantification of magnetically labeled E. coli in water samples.	No	The study does not present original experimental data characterizing a coli knockout mutant. The study is about the development and characterization of a biosensing system for the concentration quantification of magnetically labeled E. coli, not about specific mutants of E. coli.	No	The study does not include experimental data from a complementation mutant (reintroducing or overexpressing of the E. coli gene that was deleted before). The study is about the development and characterization of a biosensing system for the concentration quantification of magnetically labeled E. coli, not about complementation mutants of E.	0	0	0	0	0
33061982	MED	33061982	PMC7545422	10.1155/2020/8840857	Antibacterial and Antifungal Activities of the Leaf Exudate of Aloe megalacantha Baker	2020	2020-09-30	Answer 1: No Reasoning: The study does not present any experimental data obtained using E. coli. The study focuses on the antibacterial and antifungal activities of the leaf exudate of Aloe megalacantha, and the bacterial strains tested are S. aureus, E. coli (clinical isolate), K. pneumoniae, and P. aeruginosa. Answer 2: No Reasoning: The study does not present any experimental data characterizing a coli knockout mutant. The study focuses on the antibacterial and antifungal activities of the leaf exudate of Aloe megalacantha, and no genetic manipulation of the bacterial strains was mentioned. Answer 3: No Reasoning: The study does not include experimental data from a complementation mutant. The study focuses on the antibacterial and antifungal activities of the leaf exudate of Aloe megalacantha, and no information about reintroducing or overexpressing of the deleted gene in the bacterial strains was provided.	No	The study does not present any experimental data obtained using E. coli. The study focuses on the antibacterial and antifungal activities of the leaf exudate of Aloe megalacantha, and the bacterial strains tested are S. aureus, E. coli (clinical isolate), K. pneumoniae, and P. aeruginosa.	No	The study does not present any experimental data characterizing a coli knockout mutant. The study focuses on the antibacterial and antifungal activities of the leaf exudate of Aloe megalacantha, and no genetic manipulation of the bacterial strains was mentioned.	No	The study does not include experimental data from a complementation mutant. The study focuses on the antibacterial and antifungal activities of the leaf exudate of Aloe megalacantha, and no information about reintroducing or overexpressing of the deleted gene in the bacterial strains was provided.	0	0	0	0	0
34937193	MED	34937193	PMC8694152	10.1128/spectrum.01535-21		2021	2021-12-22	Answer 1: Yes Reasoning: The study presents experimental data obtained using E. coli strains for cloning and expression, as well as for the production of darobactin analogs. Answer 2: No Reasoning: The study does not present experimental data characterizing a coli knockout mutant. Answer 3: No Reasoning: The study does not include experimental data from a complementation mutant. The study only mentions the reintroduction of the darobactin biosynthetic gene cluster (BGC) into E. coli cells for the production of darobactin analogs, but it does not provide any experimental data from these complementation mutants.	Yes	The study presents experimental data obtained using E. coli strains for cloning and expression, as well as for the production of darobactin analogs.	No	The study does not present experimental data characterizing a coli knockout mutant.	No	The study does not include experimental data from a complementation mutant. The study only mentions the reintroduction of the darobactin biosynthetic gene cluster (BGC) into E. coli cells for the production of darobactin analogs, but it does not provide any experimental data from these complementation mutants.	1	0	0	0	0
40571681	MED	40571681	PMC12202706	10.1038/s41467-025-61016-5	Doublet decoding of tRNASer3 demonstrates plasticity of ribosomal decoding center	2025	2025-06-26	Answer 1: Yes Reasoning: The study presents experimental data obtained using E. coli, as indicated by the title and methods sections. Answer 2: No Reasoning: The study does not present any experimental data characterizing a coli knockout mutant. Answer 3: No Reasoning: The study does not include experimental data from a complementation mutant, as there is no mention of reintroducing or overexpressing a coli gene that was deleted before.	Yes	The study presents experimental data obtained using E. coli, as indicated by the title and methods sections.	No	The study does not present any experimental data characterizing a coli knockout mutant.	No	The study does not include experimental data from a complementation mutant, as there is no mention of reintroducing or overexpressing a coli gene that was deleted before.	1	0	0	0	0
33802246	MED	33802246	PMC8001212	10.3390/antibiotics10030249	Characterization of Extended-Spectrum β-Lactamase-Producing and AmpC β-Lactamase-Producing Enterobacterales Isolated from Companion Animals in Korea	2021	2021-03-03	Answer: No Reasoning: The study does not present any experimental data obtained using a coli knockout mutant. The study focuses on the characterization of extended-spectrum β-lactamase-producing and AmpC β-lactamase-producing Enterobacterales isolated from companion animals in Korea, not on coli knockout mutants.	No	The study does not present any experimental data obtained using a coli knockout mutant. The study focuses on the characterization of extended-spectrum β-lactamase-producing and AmpC β-lactamase-producing Enterobacterales isolated from companion animals in Korea, not on coli knockout mutants.	Unknown	No reasoning extracted.	Unknown	No reasoning extracted.	0	0	0	0	0
35062905	MED	35062905	PMC8781113	10.1186/s12885-022-09194-z		2022	2022-01-21	Answer 1: No Reasoning: The study does not present any experimental data related to coli. The study focuses on the effects of radiotherapy on cervical cancer and the role of extracellular vesicles (EVs) in the polarization of tumor-associated macrophages (TAMs). Answer 2: No Reasoning: The study does not present any experimental data characterizing a coli knockout mutant. The study does not mention any manipulation or modification of coli in the experimental design. Answer 3: No Reasoning: The study does not include experimental data from a complementation mutant. The study does not mention any reintroduction or overexpression of any gene related to coli in the experimental design.	No	The study does not present any experimental data related to coli. The study focuses on the effects of radiotherapy on cervical cancer and the role of extracellular vesicles (EVs) in the polarization of tumor-associated macrophages (TAMs).	No	The study does not present any experimental data characterizing a coli knockout mutant. The study does not mention any manipulation or modification of coli in the experimental design.	No	The study does not include experimental data from a complementation mutant. The study does not mention any reintroduction or overexpression of any gene related to coli in the experimental design.	0	0	0	0	0
37637120	MED	37637120	PMC10448538	10.3389/fmicb.2023.1183627	First insights into the Aurelia aurita transcriptome response upon manipulation of its microbiome	2023	2023-08-10	Answer 1: No Reasoning: The study does not present any experimental data obtained using Escherichia coli. The study focuses on the transcriptome response of Aurelia aurita, a cnidarian, to manipulations of its microbiome. Answer 2: No Reasoning: The study does not present any experimental data characterizing a knockout mutant of Escherichia coli. The study focuses on the transcriptome response of Aurelia aurita, a cnidarian, to manipulations of its microbiome. Answer 3: No Reasoning: The study does not include experimental data from a complementation mutant of Escherichia coli. The study focuses on the transcriptome response of Aurelia aurita, a cnidarian, to manipulations of its microbiome. The study does, however, use Escherichia coli as a host for the expression library, but this is not a complementation mutant.	No	The study does not present any experimental data obtained using Escherichia coli. The study focuses on the transcriptome response of Aurelia aurita, a cnidarian, to manipulations of its microbiome.	No	The study does not present any experimental data characterizing a knockout mutant of Escherichia coli. The study focuses on the transcriptome response of Aurelia aurita, a cnidarian, to manipulations of its microbiome.	No	The study does not include experimental data from a complementation mutant of Escherichia coli. The study focuses on the transcriptome response of Aurelia aurita, a cnidarian, to manipulations of its microbiome. The study does, however, use Escherichia coli as a host for the expression library, but this is not a	0	0	0	0	0
24204142	MED	24204142	PMC3818021	10.2147/ijn.s51679		2013	2013-11-01	Answer 1: No Reasoning: The study does not present any experimental data obtained using E. coli. The study focuses on the characterization of a wound healing scaffold made of poly(vinyl alcohol) (PVA) and chitosan oligosaccharides (COS) electrospun with silver nanoparticles (AgNPs). Answer 2: No Reasoning: The study does not present any experimental data characterizing a coli knockout mutant. The study focuses on the characterization of a wound healing scaffold made of PVA and COS electrospun with AgNPs, and does not involve any genetic manipulation of E. coli. Answer 3: No Reasoning: The study does not include experimental data from a complementation mutant. The study focuses on the characterization of a wound healing scaffold made of PVA and COS electrospun with AgNPs, and does not involve any genetic manipulation or reintroduction of genes related to E. coli.	No	The study does not present any experimental data obtained using E. coli. The study focuses on the characterization of a wound healing scaffold made of poly(vinyl alcohol) (PVA) and chitosan oligosaccharides (COS) electrospun with silver nanoparticles (AgNPs).	No	The study does not present any experimental data characterizing a coli knockout mutant. The study focuses on the characterization of a wound healing scaffold made of PVA and COS electrospun with AgNPs, and does not involve any genetic manipulation of E. coli.	No	The study does not include experimental data from a complementation mutant. The study focuses on the characterization of a wound healing scaffold made of PVA and COS electrospun with AgNPs, and does not involve any genetic manipulation or reintroduction of genes related to E. coli.	0	0	0	0	0
33646978	MED	33646978	PMC8045604	10.4269/ajtmh.20-1348		2021	2021-03-01	Answer: No Reasoning: The study does not present any experimental data related to Escherichia coli (coli) or any of its mutants. The study only reports the identification of E. coli in 11 out of 190 blood culture samples using PCR. Answer: No Reasoning: The study does not present any experimental data related to a coli knockout mutant. The study only reports the identification of E. coli in 11 out of 190 blood culture samples using PCR. Answer: No Reasoning: The study does not present any experimental data related to a complementation mutant of coli. The study only reports the identification of E. coli in 11 out of 190 blood culture samples using PCR.	No	The study does not present any experimental data related to Escherichia coli (coli) or any of its mutants. The study only reports the identification of E. coli in 11 out of 190 blood culture samples using PCR.	No	The study does not present any experimental data related to a coli knockout mutant. The study only reports the identification of E. coli in 11 out of 190 blood culture samples using PCR.	No	The study does not present any experimental data related to a complementation mutant of coli. The study only reports the identification of E. coli in 11 out of 190 blood culture samples using PCR.	0	0	0	0	0
26057251	MED	26057251	PMC4461242	10.1371/journal.pone.0129547	FabV/Triclosan Is an Antibiotic-Free and Cost-Effective Selection System for Efficient Maintenance of High and Medium -Copy Number Plasmids in Escherichia coli	2015	2015-06-09	Answer 1: Yes Reasoning: The study presents original experimental data obtained using E. coli. Answer 2: No Reasoning: The study does not present original experimental data characterizing a coli knockout mutant. Answer 3: No Reasoning: The study does not include experimental data from a complementation mutant.	Yes	The study presents original experimental data obtained using E. coli.	No	The study does not present original experimental data characterizing a coli knockout mutant.	No	The study does not include experimental data from a complementation mutant.	1	0	0	0	0
39468441	MED	39468441	PMC11520086	10.1186/s12864-024-10923-w	Transcriptomic data reveals an auxiliary detoxification mechanism that alleviates formaldehyde stress in Methylobacterium sp. XJLW	2024	2024-10-28	Answer 1: No Reasoning: The study does not present any experimental data obtained using E. coli. Answer 2: No Reasoning: The study does not present any experimental data characterizing an E. coli knockout mutant. Answer 3: No Reasoning: The study does not include any experimental data from a complementation mutant (reintroducing or overexpressing of the E. coli gene that was deleted before).	No	The study does not present any experimental data obtained using E. coli.	No	The study does not present any experimental data characterizing an E. coli knockout mutant.	No	The study does not include any experimental data from a complementation mutant (reintroducing or overexpressing of the E. coli gene that was deleted before).	0	0	0	0	0
38017111	MED	38017111	PMC10684889	10.1038/s41598-023-48202-5		2023	2023-11-28	Answer 1: Yes Reasoning: The study presents original experimental data obtained using E. coli BL21 (DE3) cells. Answer 2: No Reasoning: The study does not present original experimental data characterizing a coli knockout mutant. Answer 3: No Reasoning: The study does not include experimental data from a complementation mutant (reintroducing or overexpressing of the coli gene that was deleted before).	Yes	The study presents original experimental data obtained using E. coli BL21 (DE3) cells.	No	The study does not present original experimental data characterizing a coli knockout mutant.	No	The study does not include experimental data from a complementation mutant (reintroducing or overexpressing of the coli gene that was deleted before).	1	0	0	0	0
28591780	MED	28591780	PMC5587754	10.1093/nar/gkx515		2017	2017-09-01	Answer 1: Yes Reasoning: The study presents experimental data obtained using a reconstituted E. coli translation system, which is a synthetic system that mimics the translation machinery of E. coli. Answer 2: No Reasoning: The study does not present any experimental data characterizing a coli knockout mutant. Answer 3: No Reasoning: The study does not include experimental data from a complementation mutant, as it does not involve the deletion of a coli gene before reintroducing or overexpressing it.	Yes	The study presents experimental data obtained using a reconstituted E. coli translation system, which is a synthetic system that mimics the translation machinery of E. coli.	No	The study does not present any experimental data characterizing a coli knockout mutant.	No	The study does not include experimental data from a complementation mutant, as it does not involve the deletion of a coli gene before reintroducing or overexpressing it.	1	0	0	0	0
31131320	MED	31131320	PMC6531004	10.1126/sciadv.aav5562		2019	2019-05-22	Answer 1: No Reasoning: The study does not present any experimental data obtained using E. coli. Answer 2: No Reasoning: The study does not present any experimental data characterizing a coli knockout mutant. Answer 3: No Reasoning: The study does not include experimental data from a complementation mutant (reintroducing or overexpressing of the coli gene that was deleted before).	No	The study does not present any experimental data obtained using E. coli.	No	The study does not present any experimental data characterizing a coli knockout mutant.	No	The study does not include experimental data from a complementation mutant (reintroducing or overexpressing of the coli gene that was deleted before).	0	0	0	0	0
32993120	MED	32993120	PMC7600979	10.3390/microorganisms8101478	Canine Bone Marrow Mesenchymal Stem Cell Conditioned Media Affect Bacterial Growth, Biofilm-Associated Staphylococcus aureus and AHL-Dependent Quorum Sensing	2020	2020-09-26	Answer: No Reasoning: The study does not present any experimental data related to Escherichia coli. The study focuses on the antibacterial, antibiofilm, and anti-Quorum Sensing activities of canine bone marrow mesenchymal stem cell-conditioned media (cBM MSC CM) against various bacterial strains, including Staphylococcus aureus, Pseudomonas aeruginosa, Streptococcus agalactiae, Staphylococcus aureus, Escherichia coli, Salmonella enteritidis, and Bacillus cereus. However, the study does not involve any experiments or data related to Escherichia coli knockout mutants or complementation mutants.	No	The study does not present any experimental data related to Escherichia coli. The study focuses on the antibacterial, antibiofilm, and anti-Quorum Sensing activities of canine bone marrow mesenchymal stem cell-conditioned media (cBM MSC CM) against various bacterial strains, including Staphylococcus aureus, Pseudomonas aeruginosa, Streptococcus agalactiae, Staphylococcus aureus, Escherichia coli, Salmonella	Unknown	No reasoning extracted.	Unknown	No reasoning extracted.	0	0	0	0	0
36158344	MED	36158344	PMC9499824	10.7759/cureus.28317		2022	2022-08-23	Answer: No Reasoning: The study does not present any experimental data related to coli or any coli knockout mutant or complementation mutant. The study focuses on the prevalence of colistin-resistant multi-drug resistant gram-negative bacteria isolates from different intensive care units (ICUs) and their clinical outcomes. Answer: No Reasoning: The study does not present any experimental data related to the characterization of a coli knockout mutant. The study focuses on the prevalence of colistin-resistant multi-drug resistant gram-negative bacteria isolates from different intensive care units (ICUs) and their clinical outcomes. Answer: No Reasoning: The study does not present any experimental data related to complementation mutants. The study focuses on the prevalence of colistin-resistant multi-drug resistant gram-negative bacteria isolates from different intensive care units (ICUs) and their clinical outcomes.	No	The study does not present any experimental data related to coli or any coli knockout mutant or complementation mutant. The study focuses on the prevalence of colistin-resistant multi-drug resistant gram-negative bacteria isolates from different intensive care units (ICUs) and their clinical outcomes.	No	The study does not present any experimental data related to the characterization of a coli knockout mutant. The study focuses on the prevalence of colistin-resistant multi-drug resistant gram-negative bacteria isolates from different intensive care units (ICUs) and their clinical outcomes.	No	The study does not present any experimental data related to complementation mutants. The study focuses on the prevalence of colistin-resistant multi-drug resistant gram-negative bacteria isolates from different intensive care units (ICUs) and their clinical outcomes.	0	0	0	0	0
36709579	MED	36709579	PMC9900374	10.1016/j.ebiom.2023.104439		2023	2023-01-27	Answer 1: Yes Reasoning: The study presents original experimental data obtained using E. coli K1, as it describes the use of Transposon Sequencing of saturated banks of mutants (TnSeq) to evaluate E. coli K1 genetic fitness in murine neonatal meningitis, and the identification of E. coli K1 genes encoding for factors important for systemic dissemination and brain infection. Answer 2: Yes Reasoning: The study presents original experimental data characterizing a coli K1 knockout mutant, as it describes the construction of the E. coli K1 E11 Δpga deletion mutant and its use in experiments to study the efficacy of passive and active immunization against E. coli K1 meningitis. Answer 3: Yes Reasoning: The study includes experimental data from a complementation mutant, as it describes the construction of the E. coli K1 E11 Δpga::pga complemented strain and its use in experiments to study the efficacy of passive and active immunization against E. coli K1 meningitis. The complemented strain was used to confirm that the decreased virulence of the Δpga mutant was specific to the deletion of the pga genes and not due to other genetic changes in the	Yes	The study presents original experimental data obtained using E. coli K1, as it describes the use of Transposon Sequencing of saturated banks of mutants (TnSeq) to evaluate E. coli K1 genetic fitness in murine neonatal meningitis, and the identification of E. coli K1 genes encoding for factors important for systemic	Yes	The study presents original experimental data characterizing a coli K1 knockout mutant, as it describes the construction of the E. coli K1 E11 Δpga deletion mutant and its use in experiments to study the efficacy of passive and active immunization against E. coli K1 meningitis.	Yes	The study includes experimental data from a complementation mutant, as it describes the construction of the E. coli K1 E11 Δpga::pga complemented strain and its use in experiments to study the efficacy of passive and active immunization against E. coli K1 meningitis. The complemented strain was used to confirm that	1	1	1	1	1
34525127	MED	34525127	PMC8443046	10.1371/journal.pone.0257257	Essential roles of Lon protease in the morpho-physiological traits of the rice pathogen Burkholderia glumae	2021	2021-09-15	Answer 1: No Reasoning: The study does not present any experimental data obtained using E. coli. Answer 2: No Reasoning: The study does not present any experimental data characterizing a knockout mutant of E. coli. Answer 3: Yes Reasoning: The study includes experimental data from a complementation mutant of B. glumae, in which the lon gene was reintroduced to the lon mutant.	No	The study does not present any experimental data obtained using E. coli.	No	The study does not present any experimental data characterizing a knockout mutant of E. coli.	Yes	The study includes experimental data from a complementation mutant of B. glumae, in which the lon gene was reintroduced to the lon mutant.	0	0	1	0	0
38518044	MED	38518044	PMC10956940	10.1097/md.0000000000037184		2024	2024-03-01	Answer: No Reasoning: The study does not present any experimental data related to Escherichia coli or any of its mutants. The study focuses on the incidence, risk factors, and pathogenic characteristics of catheter-related bloodstream infection caused by peripherally inserted central venous catheter in neonates. Answer: No Reasoning: The study does not present any experimental data related to Escherichia coli or any of its mutants. The study focuses on the incidence, risk factors, and pathogenic characteristics of catheter-related bloodstream infection caused by peripherally inserted central venous catheter in neonates. Answer: No Reasoning: The study does not present any experimental data related to Escherichia coli or any of its mutants. The study focuses on the incidence, risk factors, and pathogenic characteristics of catheter-related bloodstream infection caused by peripherally inserted central venous catheter in neonates. Additionally, there is no mention of complementation mutants in the study.	No	The study does not present any experimental data related to Escherichia coli or any of its mutants. The study focuses on the incidence, risk factors, and pathogenic characteristics of catheter-related bloodstream infection caused by peripherally inserted central venous catheter in neonates.	No	The study does not present any experimental data related to Escherichia coli or any of its mutants. The study focuses on the incidence, risk factors, and pathogenic characteristics of catheter-related bloodstream infection caused by peripherally inserted central venous catheter in neonates.	No	The study does not present any experimental data related to Escherichia coli or any of its mutants. The study focuses on the incidence, risk factors, and pathogenic characteristics of catheter-related bloodstream infection caused by peripherally inserted central venous catheter in neonates. Additionally, there is no mention of complementation mutants in	0	0	0	0	0
27446016	MED	27446016	PMC4916184	10.3389/fmicb.2016.00975	Limited Specificity in the Injury and Infection Priming against Bacteria in Aedes aegypti Mosquitoes	2016	2016-06-22	Answer: No Reasoning: The study does not present original experimental data obtained using a coli knockout mutant or a complementation mutant. The study only uses wild-type coli and wild-type S. aureus for the experiments. Answer: No Reasoning: The study does not present original experimental data characterizing a coli knockout mutant. The study only uses wild-type coli for the experiments. Answer: No Reasoning: The study does not include experimental data from a complementation mutant (reintroducing or overexpressing of the coli gene that was deleted before). The study only uses wild-type coli for the experiments.	No	The study does not present original experimental data obtained using a coli knockout mutant or a complementation mutant. The study only uses wild-type coli and wild-type S. aureus for the experiments.	No	The study does not present original experimental data characterizing a coli knockout mutant. The study only uses wild-type coli for the experiments.	No	The study does not include experimental data from a complementation mutant (reintroducing or overexpressing of the coli gene that was deleted before). The study only uses wild-type coli for the experiments.	0	0	0	0	0
29372115	MED	29372115	PMC5782805	10.7717/peerj.3893		2017	2017-10-06	Answer: No Reasoning: The study does not present any experimental data related to coli. It presents data related to four foodborne bacterial pathogens (Listeria monocytogenes, Salmonella enterica, Escherichia coli, and Campylobacter jejuni) and one simulated dataset. Answer: No Reasoning: The study does not present any experimental data related to a coli knockout mutant. It presents data related to the whole genome sequencing of isolates of the four foodborne bacterial pathogens (Listeria monocytogenes, Salmonella enterica, Escherichia coli, and Campylobacter jejuni) and one simulated dataset. Answer: No Reasoning: The study does not present any experimental data related to a complementation mutant of coli. It presents data related to the whole genome sequencing of isolates of the four foodborne bacterial pathogens (Listeria monocytogenes, Salmonella enterica, Escherichia coli, and Campylobacter jejuni) and one simulated dataset.	No	The study does not present any experimental data related to coli. It presents data related to four foodborne bacterial pathogens (Listeria monocytogenes, Salmonella enterica, Escherichia coli, and Campylobacter jejuni) and one simulated dataset.	No	The study does not present any experimental data related to a coli knockout mutant. It presents data related to the whole genome sequencing of isolates of the four foodborne bacterial pathogens (Listeria monocytogenes, Salmonella enterica, Escherichia coli, and Campylobacter jejuni) and one simulated dataset.	No	The study does not present any experimental data related to a complementation mutant of coli. It presents data related to the whole genome sequencing of isolates of the four foodborne bacterial pathogens (Listeria monocytogenes, Salmonella enterica, Escherichia coli, and Campylobacter jejuni) and one simulated dataset.	0	0	0	0	0
28615028	MED	28615028	PMC5471899	10.1186/s13028-017-0306-z		2017	2017-06-14	Answer 1: No Reasoning: The study does not present experimental data obtained using Escherichia coli. Instead, it uses E. coli lipopolysaccharide (LPS) as an immunogenic component to induce mastitis in cows. Answer 2: No Reasoning: The study does not present experimental data characterizing a coli knockout mutant. Instead, it uses E. coli LPS, which is a component of the bacterial cell wall, not a mutant strain of the bacterium. Answer 3: No Reasoning: The study does not include experimental data from a complementation mutant. It does not reintroduce or overexpress any deleted coli gene in the experimental setup.	No	The study does not present experimental data obtained using Escherichia coli. Instead, it uses E. coli lipopolysaccharide (LPS) as an immunogenic component to induce mastitis in cows.	No	The study does not present experimental data characterizing a coli knockout mutant. Instead, it uses E. coli LPS, which is a component of the bacterial cell wall, not a mutant strain of the bacterium.	No	The study does not include experimental data from a complementation mutant. It does not reintroduce or overexpress any deleted coli gene in the experimental setup.	0	0	0	0	0
24283351	MED	24283351	PMC4220539	10.1186/1472-6882-13-338		2013	2013-11-28	Answer 1: Yes Reasoning: The study presents original experimental data obtained using E. coli, as it describes the antibacterial activity of various essential oils and extracts against E. coli. Answer 2: No Reasoning: The study does not present original experimental data characterizing a coli knockout mutant, as it does not involve any genetic manipulation of E. coli. Answer 3: No Reasoning: The study does not include experimental data from a complementation mutant, as it does not involve reintroducing or overexpressing any deleted genes in E. coli.	Yes	The study presents original experimental data obtained using E. coli, as it describes the antibacterial activity of various essential oils and extracts against E. coli.	No	The study does not present original experimental data characterizing a coli knockout mutant, as it does not involve any genetic manipulation of E. coli.	No	The study does not include experimental data from a complementation mutant, as it does not involve reintroducing or overexpressing any deleted genes in E. coli.	1	0	0	0	0
39583712	MED	39583712	PMC11579942	10.1021/acsomega.4c05637		2024	2024-11-04	Answer 1: No Reasoning: The study does not present any experimental data related to E. coli. It only presents experimental data related to the antibacterial properties of the modified PVA-based materials against E. coli. Answer 2: No Reasoning: The study does not present any experimental data related to a coli knockout mutant. It only presents experimental data related to the antibacterial properties of the modified PVA-based materials against E. coli and B. subtilis. Answer 3: No Reasoning: The study does not present any experimental data related to a complementation mutant. It only presents experimental data related to the antibacterial properties of the modified PVA-based materials against E. coli and B. subtilis.	No	The study does not present any experimental data related to E. coli. It only presents experimental data related to the antibacterial properties of the modified PVA-based materials against E. coli.	No	The study does not present any experimental data related to a coli knockout mutant. It only presents experimental data related to the antibacterial properties of the modified PVA-based materials against E. coli and B. subtilis.	No	The study does not present any experimental data related to a complementation mutant. It only presents experimental data related to the antibacterial properties of the modified PVA-based materials against E. coli and B. subtilis.	0	0	0	0	0
38660056	MED	38660056	PMC11041975	10.2147/idr.s451781		2024	2024-04-20	Answer: No Reasoning: The study does not present any experimental data related to E. coli or any E. coli mutants. The study focuses on the analysis of clinical data from allogeneic hematopoietic stem cell transplantation (allo-HSCT) patients, investigating the clinical characteristics, etiology, and risk factors of bacterial bloodstream infection (BSI) in these patients. Answer: No Reasoning: The study does not present any experimental data characterizing a coli knockout mutant. The study focuses on the analysis of clinical data from allogeneic hematopoietic stem cell transplantation (allo-HSCT) patients, investigating the clinical characteristics, etiology, and risk factors of bacterial bloodstream infection (BSI) in these patients. Answer: No Reasoning: The study does not include experimental data from a complementation mutant (reintroducing or overexpressing of the coli gene that was deleted before). The study focuses on the analysis of clinical data from allogeneic hematopoietic stem cell transplantation (allo-HSCT) patients, investigating the clinical characteristics, etiology, and risk factors of bacterial bloodstream infection (BSI) in these patients.	No	The study does not present any experimental data related to E. coli or any E. coli mutants. The study focuses on the analysis of clinical data from allogeneic hematopoietic stem cell transplantation (allo-HSCT) patients, investigating the clinical characteristics, etiology, and risk factors of bacterial bloodstream infection (BSI) in these patients.	No	The study does not present any experimental data characterizing a coli knockout mutant. The study focuses on the analysis of clinical data from allogeneic hematopoietic stem cell transplantation (allo-HSCT) patients, investigating the clinical characteristics, etiology, and risk factors of bacterial bloodstream infection (BSI) in these patients.	No	The study does not include experimental data from a complementation mutant (reintroducing or overexpressing of the coli gene that was deleted before). The study focuses on the analysis of clinical data from allogeneic hematopoietic stem cell transplantation (allo-HSCT) patients, investigating the clinical characteristics, etiology, and risk factors of bacterial bloodstream	0	0	0	0	0
13719673	MED	13719673	PMC2225006	10.1083/jcb.9.2.253		1961	1961-02-01	Answer 1: Yes Reasoning: The study presents electron micrographs of E. coli RNA, which is a component of E. coli. Answer 2: No Reasoning: The study does not mention any knockout mutants of E. coli. Answer 3: No Reasoning: The study does not mention any complementation mutants of E. coli.	Yes	The study presents electron micrographs of E. coli RNA, which is a component of E. coli.	No	The study does not mention any knockout mutants of E. coli.	No	The study does not mention any complementation mutants of E. coli.	1	0	0	0	0
27006690	MED	27006690	PMC4802607	10.1186/s13068-016-0487-0	Crystal structure and biochemical characterization of the recombinant ThBgl, a GH1 β-glucosidase overexpressed in Trichoderma harzianum under biomass degradation conditions	2016	2016-03-22	Answer 1: No Reasoning: The study does not present any experimental data obtained using Escherichia coli. The study focuses on the characterization of a recombinant protein (rThBgl) that was expressed in E. coli, but the experimental data presented in the study were not obtained using E. coli. Answer 2: No Reasoning: The study does not present any experimental data characterizing a knockout mutant of Escherichia coli. The study focuses on the characterization of a recombinant protein (rThBgl) that was expressed in E. coli, but the experimental data presented in the study were not obtained using a knockout mutant of E. coli. Answer 3: No Reasoning: The study does not include any experimental data from a complementation mutant of Escherichia coli. The study focuses on the characterization of a recombinant protein (rThBgl) that was expressed in E. coli, but the experimental data presented in the study were not obtained using a complementation mutant of E. coli.	No	The study does not present any experimental data obtained using Escherichia coli. The study focuses on the characterization of a recombinant protein (rThBgl) that was expressed in E. coli, but the experimental data presented in the study were not obtained using E. coli.	No	The study does not present any experimental data characterizing a knockout mutant of Escherichia coli. The study focuses on the characterization of a recombinant protein (rThBgl) that was expressed in E. coli, but the experimental data presented in the study were not obtained using a knockout mutant of E. coli.	No	The study does not include any experimental data from a complementation mutant of Escherichia coli. The study focuses on the characterization of a recombinant protein (rThBgl) that was expressed in E. coli, but the experimental data presented in the study were not obtained using a complementation mutant of E. coli.	0	0	0	0	0
39752486	MED	39752486	PMC11698083	10.1126/sciadv.ads0244		2025	2025-01-03	Answer 1: Yes Reasoning: The study presents original experimental data obtained using E. coli. Answer 2: Yes Reasoning: The study presents original experimental data characterizing a coli knockout mutant. Answer 3: Yes Reasoning: The study includes experimental data from a complementation mutant (reintroducing or overexpressing of the coli gene that was deleted before).	Yes	The study presents original experimental data obtained using E. coli.	Yes	The study presents original experimental data characterizing a coli knockout mutant.	Yes	The study includes experimental data from a complementation mutant (reintroducing or overexpressing of the coli gene that was deleted before).	1	1	1	1	1
33907214	MED	33907214	PMC8079682	10.1038/s41598-021-88386-2		2021	2021-04-27	Answer 1: No Reasoning: The study does not present original experimental data obtained using E. coli. Instead, it uses a field isolate of E. coli from a turkey with septicemia as the challenge strain in an animal model. Answer 2: No Reasoning: The study does not present original experimental data characterizing an E. coli knockout mutant. Answer 3: No Reasoning: The study does not include experimental data from a complementation mutant (reintroducing or overexpressing of the E. coli gene that was deleted before).	No	The study does not present original experimental data obtained using E. coli. Instead, it uses a field isolate of E. coli from a turkey with septicemia as the challenge strain in an animal model.	No	The study does not present original experimental data characterizing an E. coli knockout mutant.	No	The study does not include experimental data from a complementation mutant (reintroducing or overexpressing of the E. coli gene that was deleted before).	0	0	0	0	0
20501598	MED	20501598	PMC2910073	10.1093/nar/gkq390	Site-specific labeling of Saccharomyces cerevisiae ribosomes for single-molecule manipulations	2010	2010-05-25	Answer 1: No Reasoning: The study does not present any experimental data obtained using Escherichia coli. Instead, it focuses on the site-specific labeling of Saccharomyces cerevisiae ribosomes for single-molecule manipulations. Answer 2: No Reasoning: The study does not present any experimental data characterizing a Saccharomyces cerevisiae knockout mutant. Instead, it focuses on the site-specific labeling of Saccharomyces cerevisiae ribosomes for single-molecule manipulations. Answer 3: No Reasoning: The study does not include any experimental data from a complementation mutant, as it does not involve the deletion of any gene before reintroducing or overexpressing it. Instead, it focuses on the site-specific labeling of Saccharomyces cerevisiae ribosomes for single-molecule manipulations.	No	The study does not present any experimental data obtained using Escherichia coli. Instead, it focuses on the site-specific labeling of Saccharomyces cerevisiae ribosomes for single-molecule manipulations.	No	The study does not present any experimental data characterizing a Saccharomyces cerevisiae knockout mutant. Instead, it focuses on the site-specific labeling of Saccharomyces cerevisiae ribosomes for single-molecule manipulations.	No	The study does not include any experimental data from a complementation mutant, as it does not involve the deletion of any gene before reintroducing or overexpressing it. Instead, it focuses on the site-specific labeling of Saccharomyces cerevisiae ribosomes for single-molecule manipulations.	0	0	0	0	0
36545635	MED	36545635	PMC9716563	10.1039/d2ra05304g	Structural, optical, magnetic, and enhanced antibacterial properties of hydrothermally synthesized Sm-incorporating α-MoO3 2D-layered nanoplates	2022	2022-11-01	Answer 1: No Reasoning: The study does not present any experimental data obtained using E. coli. The study focuses on the synthesis and characterization of Sm-incorporating α-MoO3 2D-layered nanoplates and their physical properties, including structural, optical, magnetic, and antibacterial properties. Answer 2: No Reasoning: The study does not present any experimental data characterizing a coli knockout mutant. The study focuses on the synthesis and characterization of Sm-incorporating α-MoO3 2D-layered nanoplates and their physical properties, not on any specific genetic manipulation or mutation of E. coli. Answer 3: No Reasoning: The study does not include experimental data from a complementation mutant, which would involve reintroducing or overexpressing the coli gene that was deleted before. The study focuses on the synthesis and characterization of Sm-incorporating α-MoO3 2D-layered nanoplates and their physical properties, not on any genetic manipulation or mutation of E. coli.	No	The study does not present any experimental data obtained using E. coli. The study focuses on the synthesis and characterization of Sm-incorporating α-MoO3 2D-layered nanoplates and their physical properties, including structural, optical, magnetic, and antibacterial properties.	No	The study does not present any experimental data characterizing a coli knockout mutant. The study focuses on the synthesis and characterization of Sm-incorporating α-MoO3 2D-layered nanoplates and their physical properties, not on any specific genetic manipulation or mutation of E. coli.	No	The study does not include experimental data from a complementation mutant, which would involve reintroducing or overexpressing the coli gene that was deleted before. The study focuses on the synthesis and characterization of Sm-incorporating α-MoO3 2D-layered nanoplates and their physical properties, not on any genetic manipulation or mutation of E.	0	0	0	0	0
32316613	MED	32316613	PMC7235894	10.3390/antibiotics9040192	Genomic Characterization of Escherichia coli Isolates Belonging to a New Hybrid aEPEC/ExPEC Pathotype O153:H10-A-ST10 eae-beta1 Occurred in Meat, Poultry, Wildlife and Human Diarrheagenic Samples	2020	2020-04-17	Answer: No Reasoning: The study does not present any experimental data involving the creation or manipulation of coli knockout mutants or complementation mutants. The study focuses on the characterization and analysis of naturally occurring coli isolates, not on the creation or manipulation of coli strains in a laboratory setting.	No	The study does not present any experimental data involving the creation or manipulation of coli knockout mutants or complementation mutants. The study focuses on the characterization and analysis of naturally occurring coli isolates, not on the creation or manipulation of coli strains in a laboratory setting.	Unknown	No reasoning extracted.	Unknown	No reasoning extracted.	0	0	0	0	0
37046067	MED	37046067	PMC10097705	10.1038/s41598-023-33062-w		2023	2023-04-12	Answer: No Reasoning: The study does not present any experimental data related to E. coli knockout mutants or complementation mutants. The study focuses on the identification, antimicrobial resistance genes detection, and antibiotic susceptibility test of E. coli isolated from boar semen, as well as the investigation of the inhibitory activity of cell free supernatants (CFS) produced from selected probiotics against the identified E. coli and other pathogenic bacteria isolated from boar semen.	No	The study does not present any experimental data related to E. coli knockout mutants or complementation mutants. The study focuses on the identification, antimicrobial resistance genes detection, and antibiotic susceptibility test of E. coli isolated from boar semen, as well as the investigation of the inhibitory activity of cell free	Unknown	No reasoning extracted.	Unknown	No reasoning extracted.	0	0	0	0	0
31323906	MED	31323906	PMC6651861	10.3390/ma12132202	Obtaining Nanoparticles of Chilean Natural Zeolite and its Ion Exchange with Copper Salt (Cu2+) for Antibacterial Applications	2019	2019-07-09	Answer 1: No Reasoning: The study does not present any experimental data obtained using E. coli. The study focuses on the production of nanoparticles of Chilean natural zeolite and its ion exchange with copper salt (Cu2+) for antibacterial applications. The study characterizes the zeolite nanoparticles and evaluates their antibacterial behavior against E. coli and Staphylococcus aureus, but it does not involve any experimental data obtained using E. coli. Answer 2: No Reasoning: The study does not present any experimental data characterizing a coli knockout mutant. The study focuses on the production of nanoparticles of Chilean natural zeolite and its ion exchange with copper salt (Cu2+) for antibacterial applications. The study evaluates the antibacterial behavior of the zeolite nanoparticles against E. coli and Staphylococcus aureus, but it does not involve any experimental data characterizing a coli knockout mutant. Answer 3: No Reasoning: The study does not include experimental data from a complementation mutant (reintroducing or overexpressing of the coli gene that was deleted before). The study focuses on the production of nanoparticles of Chilean natural zeolite and its ion exchange with	No	The study does not present any experimental data obtained using E. coli. The study focuses on the production of nanoparticles of Chilean natural zeolite and its ion exchange with copper salt (Cu2+) for antibacterial applications. The study characterizes the zeolite nanoparticles and evaluates their antibacterial behavior against E. coli and	No	The study does not present any experimental data characterizing a coli knockout mutant. The study focuses on the production of nanoparticles of Chilean natural zeolite and its ion exchange with copper salt (Cu2+) for antibacterial applications. The study evaluates the antibacterial behavior of the zeolite nanoparticles against E. coli and	No	The study does not include experimental data from a complementation mutant (reintroducing or overexpressing of the coli gene that was deleted before). The study focuses on the production of nanoparticles of Chilean natural zeolite and its ion exchange with	0	0	0	0	0
31406376	MED	31406376	PMC7439754	10.1038/s41589-019-0340-4		2019	2019-08-12	Answer 1: Yes Reasoning: The study presents original experimental data obtained using E. coli, as indicated by the methods section, which describes the strains and plasmids used in the study, including the wildtype strain MG-1655 and various mutant and derivative strains. Answer 2: Yes Reasoning: The study presents original experimental data characterizing a coli knockout mutant, as indicated by the methods section, which describes the mutant version of MG-1655 with high c-di-GMP level, MG-1655 ∆yhjH1,2. Answer 3: Yes Reasoning: The study includes experimental data from a complementation mutant, as indicated by the methods section, which describes the reintroduction of the yhjH gene in the form of a fusion with mChy-popZ in the MG-1655 DE3 strain. This complementation mutant was used in the study to rescue the swimming defect of the yhjH mutant strain.	Yes	The study presents original experimental data obtained using E. coli, as indicated by the methods section, which describes the strains and plasmids used in the study, including the wildtype strain MG-1655 and various mutant and derivative strains.	Yes	The study presents original experimental data characterizing a coli knockout mutant, as indicated by the methods section, which describes the mutant version of MG-1655 with high c-di-GMP level, MG-1655 ∆yhjH1,2.	Yes	The study includes experimental data from a complementation mutant, as indicated by the methods section, which describes the reintroduction of the yhjH gene in the form of a fusion with mChy-popZ in the MG-1655 DE3 strain. This complementation mutant was used in the study to rescue the swimming defect of	1	1	1	1	1
28931412	MED	28931412	PMC5607491	10.1186/s12985-017-0841-2		2017	2017-09-20	Answer 1: No Reasoning: The study does not present any experimental data obtained using Escherichia coli. The study focuses on the characterization of the duck enteritis virus US10 gene and its molecular characterization, and the recombinant US10 protein was expressed in Escherichia coli BL21 cells. Answer 2: No Reasoning: The study does not present any experimental data characterizing a knockout mutant of Escherichia coli. The study focuses on the characterization of the duck enteritis virus US10 gene and its molecular characterization. Answer 3: No Reasoning: The study does not include experimental data from a complementation mutant. The study focuses on the characterization of the duck enteritis virus US10 gene and its molecular characterization, and there is no mention of reintroducing or overexpressing the deleted gene in any experimental setup.	No	The study does not present any experimental data obtained using Escherichia coli. The study focuses on the characterization of the duck enteritis virus US10 gene and its molecular characterization, and the recombinant US10 protein was expressed in Escherichia coli BL21 cells.	No	The study does not present any experimental data characterizing a knockout mutant of Escherichia coli. The study focuses on the characterization of the duck enteritis virus US10 gene and its molecular characterization.	No	The study does not include experimental data from a complementation mutant. The study focuses on the characterization of the duck enteritis virus US10 gene and its molecular characterization, and there is no mention of reintroducing or overexpressing the deleted gene in any experimental setup.	0	0	0	0	0
39065231	MED	39065231	PMC11279037	10.3390/microorganisms12071463	Isolation and Characterization of Escherichia coli from Brazilian Broilers	2024	2024-07-18	Answer 1: Yes Reasoning: The study presents original experimental data obtained using E. coli, as it involves the isolation and characterization of E. coli from Brazilian broilers. Answer 2: No Reasoning: The study does not present original experimental data characterizing an E. coli knockout mutant, as it focuses on the isolation and characterization of wild-type E. coli strains. Answer 3: No Reasoning: The study does not include experimental data from a complementation mutant, as it does not involve the reintroduction or overexpression of any deleted E. coli gene.	Yes	The study presents original experimental data obtained using E. coli, as it involves the isolation and characterization of E. coli from Brazilian broilers.	No	The study does not present original experimental data characterizing an E. coli knockout mutant, as it focuses on the isolation and characterization of wild-type E. coli strains.	No	The study does not include experimental data from a complementation mutant, as it does not involve the reintroduction or overexpression of any deleted E. coli gene.	1	0	0	0	0
25870748	MED	25870748	PMC4393491		Identification and characterization of class 1 integrons among atypical enteropathogenic Escherichia coli isolated from children under 5 years of age	2014	2014-06-01	Answer 1: Yes Reasoning: The study presents original experimental data obtained using E. coli, as stated in the Materials and Methods section: "This study included 70 EPEC strains isolated from children less than 5 years of age with and without diarrhea in Tehran hospitals from May 2010 to July 2012. All isolates were identified using standard microbiological methods (4)." Answer 2: No Reasoning: The study does not present original experimental data characterizing a coli knockout mutant, as there is no mention of any gene knockout or mutation in the provided abstract or methods section. Answer 3: No Reasoning: The study does not include experimental data from a complementation mutant, as there is no mention of any gene reintroduction or overexpression in the provided abstract or methods section.	Yes	The study presents original experimental data obtained using E. coli, as stated in the Materials and Methods section: "This study included 70 EPEC strains isolated from children less than 5 years of age with and without diarrhea in Tehran hospitals from May 2010 to July 2012. All isolates were identified	No	The study does not present original experimental data characterizing a coli knockout mutant, as there is no mention of any gene knockout or mutation in the provided abstract or methods section.	No	The study does not include experimental data from a complementation mutant, as there is no mention of any gene reintroduction or overexpression in the provided abstract or methods section.	1	0	0	0	0
38658795	MED	38658795	PMC11148199	10.1038/s44320-024-00035-8		2024	2024-04-24	Answer 1: Yes Reasoning: The study presents experimental data obtained using E. coli, as evidenced by the methods section, where the authors describe the heterologous expression of T6Es and their cognate immunity proteins in E. coli. Answer 2: No Reasoning: The study does not present original experimental data characterizing a coli knockout mutant. The study focuses on the discovery and characterization of T6Es and their cognate immunity proteins in various bacterial species, and the experimental data presented are carried out in E. coli. Answer 3: No Reasoning: The study does not include experimental data from a complementation mutant, where the deleted gene is reintroduced or overexpressed in a coli knockout mutant. The study focuses on the discovery and characterization of T6Es and their cognate immunity proteins in various bacterial species, and the experimental data presented are carried out in E. coli.	Yes	The study presents experimental data obtained using E. coli, as evidenced by the methods section, where the authors describe the heterologous expression of T6Es and their cognate immunity proteins in E. coli.	No	The study does not present original experimental data characterizing a coli knockout mutant. The study focuses on the discovery and characterization of T6Es and their cognate immunity proteins in various bacterial species, and the experimental data presented are carried out in E. coli.	No	The study does not include experimental data from a complementation mutant, where the deleted gene is reintroduced or overexpressed in a coli knockout mutant. The study focuses on the discovery and characterization of T6Es and their cognate immunity proteins in various bacterial species, and the experimental data presented are carried	1	0	0	0	0
23382461	MED	23382461	PMC3563686	10.1083/jcb.201206010		2013	2013-02-01	Answer 1: No Reasoning: The study does not present any experimental data obtained using coli. Answer 2: No Reasoning: The study does not present any experimental data characterizing a coli knockout mutant. Answer 3: No Reasoning: The study does not include any experimental data from a complementation mutant (reintroducing or overexpressing of the coli gene that was deleted before).	No	The study does not present any experimental data obtained using coli.	No	The study does not present any experimental data characterizing a coli knockout mutant.	No	The study does not include any experimental data from a complementation mutant (reintroducing or overexpressing of the coli gene that was deleted before).	0	0	0	0	0
37373004	MED	37373004	PMC10298275	10.3390/ijms24129856	Antiproliferative Activity and Impact on Human Gut Microbiota of New O-Alkyl Derivatives of Naringenin and Their Oximes	2023	2023-06-07	Answer 1: No Reasoning: The study does not present any experimental data obtained using E. coli. Answer 2: No Reasoning: The study does not present any experimental data characterizing a coli knockout mutant. Answer 3: No Reasoning: The study does not include any experimental data from a complementation mutant (reintroducing or overexpressing of the coli gene that was deleted before).	No	The study does not present any experimental data obtained using E. coli.	No	The study does not present any experimental data characterizing a coli knockout mutant.	No	The study does not include any experimental data from a complementation mutant (reintroducing or overexpressing of the coli gene that was deleted before).	0	0	0	0	0
32318382	MED	32318382	PMC7114041	10.4103/jfmpc.jfmpc_696_19		2020	2020-02-28	Answer: No Reasoning: The study does not present any experimental data related to coli knockout mutants or complementation mutants. It only presents data on the prevalence and antibiotic sensitivity of E. coli in urine samples. Answer: No Reasoning: The study does not present any experimental data related to coli knockout mutants or complementation mutants. It only presents data on the prevalence and antibiotic sensitivity of E. coli in urine samples. Answer: No Reasoning: The study does not present any experimental data related to coli knockout mutants or complementation mutants. It only presents data on the prevalence and antibiotic sensitivity of E. coli in urine samples.	No	The study does not present any experimental data related to coli knockout mutants or complementation mutants. It only presents data on the prevalence and antibiotic sensitivity of E. coli in urine samples.	No	The study does not present any experimental data related to coli knockout mutants or complementation mutants. It only presents data on the prevalence and antibiotic sensitivity of E. coli in urine samples.	No	The study does not present any experimental data related to coli knockout mutants or complementation mutants. It only presents data on the prevalence and antibiotic sensitivity of E. coli in urine samples.	0	0	0	0	0
17233917	MED	17233917	PMC1781955	10.1186/1475-2859-6-3	Identification of novel immunogens in Pasteurella multocida	2007	2007-01-18	Answer 1: No Reasoning: The study does not present any experimental data obtained using Escherichia coli. Instead, it focuses on the identification of novel immunogens in Pasteurella multocida and the expression of these proteins in E. coli. Answer 2: No Reasoning: The study does not present any experimental data characterizing a knockout mutant of Escherichia coli. The study focuses on the identification of novel immunogens in Pasteurella multocida and the expression of these proteins in E. coli, not on any genetic manipulation of E. coli. Answer 3: No Reasoning: The study does not include experimental data from a complementation mutant, where a deleted gene in Escherichia coli is reintroduced or overexpressed. The study focuses on the identification of novel immunogens in Pasteurella multocida and the expression of these proteins in E. coli, not on any genetic manipulation of E. coli.	No	The study does not present any experimental data obtained using Escherichia coli. Instead, it focuses on the identification of novel immunogens in Pasteurella multocida and the expression of these proteins in E. coli.	No	The study does not present any experimental data characterizing a knockout mutant of Escherichia coli. The study focuses on the identification of novel immunogens in Pasteurella multocida and the expression of these proteins in E. coli, not on any genetic manipulation of E. coli.	No	The study does not include experimental data from a complementation mutant, where a deleted gene in Escherichia coli is reintroduced or overexpressed. The study focuses on the identification of novel immunogens in Pasteurella multocida and the expression of these proteins in E. coli, not on any genetic manipulation of E.	0	0	0	0	0
13295554	MED	13295554	PMC2147549	10.1085/jgp.39.4.553		1956	1956-03-01	Answer 1: Yes Reasoning: The study uses E. coli R2 as a model organism, which indicates that experimental data was obtained using this strain of coli. Answer 2: No Reasoning: The study does not present any experimental data characterizing a coli knockout mutant. Answer 3: No Reasoning: The study does not include experimental data from a complementation mutant, as it does not mention reintroducing or overexpressing any deleted coli gene.	Yes	The study uses E. coli R2 as a model organism, which indicates that experimental data was obtained using this strain of coli.	No	The study does not present any experimental data characterizing a coli knockout mutant.	No	The study does not include experimental data from a complementation mutant, as it does not mention reintroducing or overexpressing any deleted coli gene.	1	0	0	0	0
33207817	MED	33207817	PMC7696235	10.3390/ijms21228641		2020	2020-11-16	Answer 1: Yes Reasoning: The study presents experimental data obtained using Escherichia coli (EcPDH E1) as the enzyme of interest. Answer 2: No Reasoning: The study does not present experimental data characterizing a coli knockout mutant. Answer 3: No Reasoning: The study does not include experimental data from a complementation mutant (reintroducing or overexpressing of the coli gene that was deleted before).	Yes	The study presents experimental data obtained using Escherichia coli (EcPDH E1) as the enzyme of interest.	No	The study does not present experimental data characterizing a coli knockout mutant.	No	The study does not include experimental data from a complementation mutant (reintroducing or overexpressing of the coli gene that was deleted before).	1	0	0	0	0
24293650	MED	24293650	PMC3936742	10.1093/nar/gkt1228	The output of the tRNA modification pathways controlled by the Escherichia coli MnmEG and MnmC enzymes depends on the growth conditions and the tRNA species	2014	2013-11-30	Answer 1: Yes Reasoning: The study presents original experimental data obtained using E. coli. Answer 2: Yes Reasoning: The study presents original experimental data characterizing an E. coli knockout mutant. Answer 3: Yes Reasoning: The study includes experimental data from complementation mutants (reintroducing or overexpressing of the E. coli gene that was deleted before).	Yes	The study presents original experimental data obtained using E. coli.	Yes	The study presents original experimental data characterizing an E. coli knockout mutant.	Yes	The study includes experimental data from complementation mutants (reintroducing or overexpressing of the E. coli gene that was deleted before).	1	1	1	1	1
35387161	MED	35387161	PMC8961461	10.1016/j.bioactmat.2022.01.050	In vitro degradation, photo-dynamic and thermal antibacterial activities of Cu-bearing chlorophyllin-induced Ca–P coating on magnesium alloy AZ31	2022	2022-02-15	Answer 1: No Reasoning: The study does not mention any experimental data obtained using E. coli. It focuses on the degradation, photodynamic, and thermal antibacterial activities of a coating on magnesium alloy AZ31, and the antibacterial properties of the coating against S. aureus and E. coli are presented, but no original experimental data characterizing E. coli is presented. Answer 2: No Reasoning: The study does not mention any experimental data characterizing a coli knockout mutant. It focuses on the degradation, photodynamic, and thermal antibacterial activities of a coating on magnesium alloy AZ31, and the antibacterial properties of the coating against S. aureus and E. coli are presented, but no data related to coli knockout mutants is presented. Answer 3: No Reasoning: The study does not mention any experimental data from a complementation mutant. It focuses on the degradation, photodynamic, and thermal antibacterial activities of a coating on magnesium alloy AZ31, and the antibacterial properties of the coating against S. aureus and E. coli are presented, but no data related to complementation mutants is presented.	No	The study does not mention any experimental data obtained using E. coli. It focuses on the degradation, photodynamic, and thermal antibacterial activities of a coating on magnesium alloy AZ31, and the antibacterial properties of the coating against S. aureus and E. coli are presented, but no original experimental data characterizing	No	The study does not mention any experimental data characterizing a coli knockout mutant. It focuses on the degradation, photodynamic, and thermal antibacterial activities of a coating on magnesium alloy AZ31, and the antibacterial properties of the coating against S. aureus and E. coli are presented, but no data related to	No	The study does not mention any experimental data from a complementation mutant. It focuses on the degradation, photodynamic, and thermal antibacterial activities of a coating on magnesium alloy AZ31, and the antibacterial properties of the coating against S. aureus and E. coli are presented, but no data related to complementation	0	0	0	0	0
38161965	MED	38161965	PMC10753919	10.1093/jacamr/dlad145		2024	2023-12-28	Answer 1: No Reasoning: The study does not present original experimental data obtained using E. coli. The study focuses on the isolation and characterization of E. coli from urine samples, but it does not involve any experimental manipulation or genetic modification of E. coli. Answer 2: No Reasoning: The study does not present original experimental data characterizing a E. coli knockout mutant. The study focuses on the isolation and characterization of E. coli from urine samples, but it does not involve any genetic manipulation to create a knockout mutant. Answer 3: No Reasoning: The study does not include experimental data from a complementation mutant. The study focuses on the isolation and characterization of E. coli from urine samples, but it does not involve any genetic manipulation to create a complementation mutant by reintroducing or overexpressing a deleted gene in E. coli.	No	The study does not present original experimental data obtained using E. coli. The study focuses on the isolation and characterization of E. coli from urine samples, but it does not involve any experimental manipulation or genetic modification of E. coli.	No	The study does not present original experimental data characterizing a E. coli knockout mutant. The study focuses on the isolation and characterization of E. coli from urine samples, but it does not involve any genetic manipulation to create a knockout mutant.	No	The study does not include experimental data from a complementation mutant. The study focuses on the isolation and characterization of E. coli from urine samples, but it does not involve any genetic manipulation to create a complementation mutant by reintroducing or overexpressing a deleted gene in E. coli.	0	0	0	0	0
35453340	MED	35453340	PMC9026346	10.3390/antiox11040655	Transcriptomic Analysis of E. coli after Exposure to a Sublethal Concentration of Hydrogen Peroxide Revealed a Coordinated Up-Regulation of the Cysteine Biosynthesis Pathway	2022	2022-03-28	Answer 1: Yes Reasoning: The study presents original experimental data obtained using E. coli BW25113. Answer 2: No Reasoning: The study does not present original experimental data characterizing a coli knockout mutant. Answer 3: No Reasoning: The study does not include experimental data from a complementation mutant (reintroducing or overexpressing of the coli gene that was deleted before).	Yes	The study presents original experimental data obtained using E. coli BW25113.	No	The study does not present original experimental data characterizing a coli knockout mutant.	No	The study does not include experimental data from a complementation mutant (reintroducing or overexpressing of the coli gene that was deleted before).	1	0	0	0	0
25658941	MED	25658941	PMC4319933	10.1371/journal.pone.0117823	Insights into the Cellular Function of YhdE, a Nucleotide Pyrophosphatase from Escherichia coli	2015	2015-02-06	Answer 1: Yes Reasoning: The study presents original experimental data obtained using Escherichia coli. Answer 2: Yes Reasoning: The study presents original experimental data characterizing a coli knockout mutant (yhdE-knockout strain). Answer 3: Yes Reasoning: The study includes experimental data from a complementation mutant (reintroducing or overexpressing of the coli gene that was deleted before, pGEX-6P-1-yhdE and pGEX-6P-1-yhdE\_E33A).	Yes	The study presents original experimental data obtained using Escherichia coli.	Yes	The study presents original experimental data characterizing a coli knockout mutant (yhdE-knockout strain).	Yes	The study includes experimental data from a complementation mutant (reintroducing or overexpressing of the coli gene that was deleted before, pGEX-6P-1-yhdE and pGEX-6P-1-yhdE\_E33A).	1	1	1	1	1
29033706	MED	29033706	PMC5611620			2011	2011-11-25	Answer: No Reasoning: The study does not mention any experimental data related to E. coli, nor does it mention any knockout mutants or complementation mutants of E. coli. The study focuses on the antibacterial effects of Peganum harmala extracts against various bacteria, including E. coli, but it does not involve any genetic manipulation or characterization of E. coli strains.	No	The study does not mention any experimental data related to E. coli, nor does it mention any knockout mutants or complementation mutants of E. coli. The study focuses on the antibacterial effects of Peganum harmala extracts against various bacteria, including E. coli, but it does not involve any genetic manipulation	Unknown	No reasoning extracted.	Unknown	No reasoning extracted.	0	0	0	0	0
32532070	MED	32532070	PMC7354582	10.3390/toxins12060383	Genes Encoding the Virulence and the Antimicrobial Resistance in Enterotoxigenic and Shiga-toxigenic E. coli Isolated from Diarrheic Calves	2020	2020-06-10	Answer 1: Yes Reasoning: The study presents original experimental data obtained using E. coli, as it involves the isolation, identification, and characterization of E. coli strains from diarrheic calves. Answer 2: No Reasoning: The study does not present original experimental data characterizing a E. coli knockout mutant, as it does not involve the deletion or manipulation of any specific E. coli gene. Answer 3: No Reasoning: The study does not include experimental data from a complementation mutant, as it does not involve the reintroduction or overexpression of any deleted E. coli gene in the isolated strains.	Yes	The study presents original experimental data obtained using E. coli, as it involves the isolation, identification, and characterization of E. coli strains from diarrheic calves.	No	The study does not present original experimental data characterizing a E. coli knockout mutant, as it does not involve the deletion or manipulation of any specific E. coli gene.	No	The study does not include experimental data from a complementation mutant, as it does not involve the reintroduction or overexpression of any deleted E. coli gene in the isolated strains.	1	0	0	0	0
34438946	MED	34438946	PMC8388681	10.3390/antibiotics10080896	Molecular Cloning and Functional Identification of the Antimicrobial Peptide Gene Ctri9594 from the Venom of the Scorpion Chaerilus tricostatus	2021	2021-07-23	Answer 1: No Reasoning: The study does not mention any experimental data obtained using Escherichia coli (coli). Answer 2: No Reasoning: The study does not present any experimental data characterizing a coli knockout mutant. Answer 3: No Reasoning: The study does not include any experimental data from a complementation mutant (reintroducing or overexpressing of the coli gene that was deleted before).	No	The study does not mention any experimental data obtained using Escherichia coli (coli).	No	The study does not present any experimental data characterizing a coli knockout mutant.	No	The study does not include any experimental data from a complementation mutant (reintroducing or overexpressing of the coli gene that was deleted before).	0	0	0	0	0
33420211	MED	33420211	PMC7794252	10.1038/s41598-020-79811-z	Respiratory chain components are required for peptidoglycan recognition protein-induced thiol depletion and killing in Bacillus subtilis and Escherichia coli	2021	2021-01-08	Answer 1: No Reasoning: The study does not present original experimental data obtained using E. coli. Answer 2: No Reasoning: The study does not present original experimental data characterizing a coli knockout mutant. Answer 3: No Reasoning: The study does not include experimental data from a complementation mutant (reintroducing or overexpressing of the coli gene that was deleted before).	No	The study does not present original experimental data obtained using E. coli.	No	The study does not present original experimental data characterizing a coli knockout mutant.	No	The study does not include experimental data from a complementation mutant (reintroducing or overexpressing of the coli gene that was deleted before).	0	0	0	0	0
30574001	MED	30574001	PMC6299301	10.1177/1179552218817321		2018	2018-12-04	Answer: No Reasoning: The study does not present any experimental data obtained using coli or any coli knockout mutants, nor does it include any data from complementation mutants. The study is a retrospective analysis of patient data, not experimental data obtained from coli. Answer: No Reasoning: The study does not present any experimental data characterizing a coli knockout mutant. The study is a retrospective analysis of patient data, not experimental data obtained from coli mutants. Answer: No Reasoning: The study does not include any experimental data from a complementation mutant. The study is a retrospective analysis of patient data, not experimental data obtained from complementation mutants.	No	The study does not present any experimental data obtained using coli or any coli knockout mutants, nor does it include any data from complementation mutants. The study is a retrospective analysis of patient data, not experimental data obtained from coli.	No	The study does not present any experimental data characterizing a coli knockout mutant. The study is a retrospective analysis of patient data, not experimental data obtained from coli mutants.	No	The study does not include any experimental data from a complementation mutant. The study is a retrospective analysis of patient data, not experimental data obtained from complementation mutants.	0	0	0	0	0
20131081	MED	20131081	PMC2852031	10.1007/s10529-010-0209-9	Genetic changes that increase 5-hydroxymethyl furfural resistance in ethanol-producing Escherichia coli LY180	2010	2010-02-04	Answer 1: Yes Reasoning: The study presents original experimental data obtained using Escherichia coli LY180 and its furfural-tolerant mutant EMFR9. Answer 2: Yes Reasoning: The study presents original experimental data characterizing a coli knockout mutant, specifically LY180ΔyqhD and LY180ΔdkgA. Answer 3: Yes Reasoning: The study includes experimental data from a complementation mutant, as it reintroduces or overexpresses the coli genes yqhD and dkgA in EMFR9 using plasmids.	Yes	The study presents original experimental data obtained using Escherichia coli LY180 and its furfural-tolerant mutant EMFR9.	Yes	The study presents original experimental data characterizing a coli knockout mutant, specifically LY180ΔyqhD and LY180ΔdkgA.	Yes	The study includes experimental data from a complementation mutant, as it reintroduces or overexpresses the coli genes yqhD and dkgA in EMFR9 using plasmids.	1	1	1	1	1
33190663	MED	33190663	PMC7770376	10.1017/s0950268820002794	Factors associated with typical enteropathogenic Escherichia coli infection among children <5 years old with moderate-to-severe diarrhoea in rural western Kenya, 2008–2012	2020	2020-11-16	Answer: No Reasoning: The study does not present original experimental data obtained using coli or any coli knockout mutant, nor does it include experimental data from a complementation mutant. The study focuses on the analysis of data from a prospective, matched case-control study examining moderate-to-severe diarrhoea cases among children under 5 years old in rural western Kenya, and the identification of typical enteropathogenic Escherichia coli (tEPEC) using multiplex polymerase chain reaction (PCR). The study does not involve any experimental manipulation or genetic modification of coli.	No	The study does not present original experimental data obtained using coli or any coli knockout mutant, nor does it include experimental data from a complementation mutant. The study focuses on the analysis of data from a prospective, matched case-control study examining moderate-to-severe diarrhoea cases among children under 5 years old	Unknown	No reasoning extracted.	Unknown	No reasoning extracted.	0	0	0	0	0
24422502	MED	24422502	PMC3985470	10.1021/ja412084b		2014	2014-01-27	Answer 1: Yes Reasoning: The study presents original experimental data obtained using Escherichia coli. Answer 2: No Reasoning: The study does not present original experimental data characterizing a coli knockout mutant. Answer 3: No Reasoning: The study does not include experimental data from a complementation mutant (reintroducing or overexpressing of the coli gene that was deleted before).	Yes	The study presents original experimental data obtained using Escherichia coli.	No	The study does not present original experimental data characterizing a coli knockout mutant.	No	The study does not include experimental data from a complementation mutant (reintroducing or overexpressing of the coli gene that was deleted before).	1	0	0	0	0
31275744	MED	31275744	PMC6592262	10.7717/peerj.7064	Isolation and functional characterization of two dioxygenases putatively involved in bixin biosynthesis in annatto (Bixa orellana L.)	2019	2019-06-21	Answer 1: No Reasoning: The study does not present any experimental data obtained using Escherichia coli. The study focuses on the characterization of two dioxygenases putatively involved in bixin biosynthesis in annatto (Bixa orellana L.) and the functional characterization of these enzymes in E. coli is only mentioned as a method for the heterologous expression of the selected BoCCDs. Answer 2: No Reasoning: The study does not present any experimental data characterizing a knockout mutant of Escherichia coli. The study focuses on the characterization of two dioxygenases putatively involved in bixin biosynthesis in annatto (Bixa orellana L.) and the functional characterization of these enzymes in E. coli is only mentioned as a method for the heterologous expression of the selected BoCCDs. Answer 3: No Reasoning: The study does not include experimental data from a complementation mutant (reintroducing or overexpressing of the coli gene that was deleted before). The study focuses on the characterization of two dioxygenases putatively involved in bixin biosynthesis in annatto (Bixa orellana L.) and the functional characterization of these enzymes in E. coli is	No	The study does not present any experimental data obtained using Escherichia coli. The study focuses on the characterization of two dioxygenases putatively involved in bixin biosynthesis in annatto (Bixa orellana L.) and the functional characterization of these enzymes in E. coli is only mentioned as a method for the heterologous	No	The study does not present any experimental data characterizing a knockout mutant of Escherichia coli. The study focuses on the characterization of two dioxygenases putatively involved in bixin biosynthesis in annatto (Bixa orellana L.) and the functional characterization of these enzymes in E. coli is only mentioned as a method	No	The study does not include experimental data from a complementation mutant (reintroducing or overexpressing of the coli gene that was deleted before). The study focuses on the characterization of two dioxygenases putatively involved in bixin biosynthesis in annatto (Bixa orellana L.) and the functional characterization of these enzymes in E.	0	0	0	0	0
27624517	MED	27624517	PMC5021930	10.1038/srep33235	The Use of a Novel NanoLuc -Based Reporter Phage for the Detection of Escherichia coli O157:H7	2016	2016-09-14	Answer 1: Yes Reasoning: The study presents original experimental data obtained using E. coli O157:H7, as it describes the construction, characterization, and application of a novel NanoLuc reporter phage for the detection of E. coli O157:H7. Answer 2: Yes Reasoning: The study presents original experimental data characterizing an E. coli O157:H7 knockout mutant, as it describes the homologous recombination that leads to the deletion of the recET locus and the integration of the kanR-nluc cassette into the ΦV10 phage genome. Answer 3: No Reasoning: The study does not include experimental data from a complementation mutant, as it does not describe the reintroduction or overexpression of the coli gene that was deleted before.	Yes	The study presents original experimental data obtained using E. coli O157:H7, as it describes the construction, characterization, and application of a novel NanoLuc reporter phage for the detection of E. coli O157:H7.	Yes	The study presents original experimental data characterizing an E. coli O157:H7 knockout mutant, as it describes the homologous recombination that leads to the deletion of the recET locus and the integration of the kanR-nluc cassette into the ΦV10 phage genome.	No	The study does not include experimental data from a complementation mutant, as it does not describe the reintroduction or overexpression of the coli gene that was deleted before.	1	1	0	1	0
34453003	MED	34453003	PMC8536315	10.1073/pnas.2105961118		2021	2021-08-01	Answer 1: Yes Reasoning: The study presents experimental data obtained using Escherichia coli. Answer 2: No Reasoning: The study does not present experimental data characterizing a coli knockout mutant. Answer 3: No Reasoning: The study does not include experimental data from a complementation mutant.	Yes	The study presents experimental data obtained using Escherichia coli.	No	The study does not present experimental data characterizing a coli knockout mutant.	No	The study does not include experimental data from a complementation mutant.	1	0	0	0	0
33116131	MED	33116131	PMC7595155	10.1038/s41467-020-19280-0		2020	2020-10-28	Answer 1: Yes Reasoning: The study presents experimental data obtained using E. coli, as indicated by the methods section of the paper. Answer 2: No Reasoning: The study does not present experimental data characterizing a coli knockout mutant. Answer 3: No Reasoning: The study does not include experimental data from a complementation mutant (reintroducing or overexpressing of the coli gene that was deleted before).	Yes	The study presents experimental data obtained using E. coli, as indicated by the methods section of the paper.	No	The study does not present experimental data characterizing a coli knockout mutant.	No	The study does not include experimental data from a complementation mutant (reintroducing or overexpressing of the coli gene that was deleted before).	1	0	0	0	0
25646813	MED	25646813	PMC4315607	10.1371/journal.pone.0117004		2015	2015-02-03	Answer 1: No Reasoning: The study does not present any experimental data obtained using Escherichia coli. Instead, it uses Escherichia coli lipopolysaccharide (LPS) to induce endotoxemia in golden Syrian hamsters. Answer 2: No Reasoning: The study does not present any experimental data characterizing a coli knockout mutant. Instead, it uses Escherichia coli LPS, which is a component of the bacterial cell wall, not a mutant strain of the bacterium. Answer 3: No Reasoning: The study does not include any experimental data from a complementation mutant. Instead, it uses Escherichia coli LPS, which is a component of the bacterial cell wall, not a mutant strain of the bacterium, and does not involve any gene reintroduction or overexpression.	No	The study does not present any experimental data obtained using Escherichia coli. Instead, it uses Escherichia coli lipopolysaccharide (LPS) to induce endotoxemia in golden Syrian hamsters.	No	The study does not present any experimental data characterizing a coli knockout mutant. Instead, it uses Escherichia coli LPS, which is a component of the bacterial cell wall, not a mutant strain of the bacterium.	No	The study does not include any experimental data from a complementation mutant. Instead, it uses Escherichia coli LPS, which is a component of the bacterial cell wall, not a mutant strain of the bacterium, and does not involve any gene reintroduction or overexpression.	0	0	0	0	0
33294489	MED	33294489	PMC7691798	10.1093/ofid/ofaa410	Expansion of a Subset Within the C2 Subclade of Escherichia coli Sequence Type 131 (ST131) Is Driving the Increasing Rates of Aminoglycoside Resistance	2020	2020-09-08	Answer 1: No Reasoning: The study does not present original experimental data obtained using Escherichia coli. Instead, it reports on the analysis of existing E. coli isolates collected from patients. Answer 2: No Reasoning: The study does not present original experimental data characterizing a coli knockout mutant. The study focuses on the analysis of existing E. coli isolates, not on the creation or characterization of mutants. Answer 3: No Reasoning: The study does not include experimental data from a complementation mutant. The study focuses on the analysis of existing E. coli isolates, not on the reintroduction or overexpression of genes in these isolates.	No	The study does not present original experimental data obtained using Escherichia coli. Instead, it reports on the analysis of existing E. coli isolates collected from patients.	No	The study does not present original experimental data characterizing a coli knockout mutant. The study focuses on the analysis of existing E. coli isolates, not on the creation or characterization of mutants.	No	The study does not include experimental data from a complementation mutant. The study focuses on the analysis of existing E. coli isolates, not on the reintroduction or overexpression of genes in these isolates.	0	0	0	0	0
34404473	MED	34404473	PMC8369632	10.1186/s13063-021-05490-4		2021	2021-08-17	Answer 1: No Reasoning: The study does not present original experimental data obtained using E. coli. The study focuses on comparing the efficacy of chlorhexidine–alcohol and povidone–iodine as preoperative antiseptic skin preparation for prevention of surgical site infection (SSI) after cesarean delivery (CD), and the most common organisms isolated are E. coli, K. pneumoniae, and Acinetobacter baumannii. However, the study does not involve the use of E. coli in any experimental procedure. Answer 2: No Reasoning: The study does not present original experimental data characterizing a coli knockout mutant. The study focuses on comparing the efficacy of chlorhexidine–alcohol and povidone–iodine as preoperative antiseptic skin preparation for prevention of surgical site infection (SSI) after cesarean delivery (CD), and the most common organisms isolated are E. coli, K. pneumoniae, and Acinetobacter baumannii. However, the study does not involve the creation or characterization of any coli knockout mutants. Answer 3: No Reasoning: The study does not include experimental data from a complementation mutant (reintroducing or overexpressing of the coli	No	The study does not present original experimental data obtained using E. coli. The study focuses on comparing the efficacy of chlorhexidine–alcohol and povidone–iodine as preoperative antiseptic skin preparation for prevention of surgical site infection (SSI) after cesarean delivery (CD), and the most common organisms isolated are E. coli, K. pneumoniae,	No	The study does not present original experimental data characterizing a coli knockout mutant. The study focuses on comparing the efficacy of chlorhexidine–alcohol and povidone–iodine as preoperative antiseptic skin preparation for prevention of surgical site infection (SSI) after cesarean delivery (CD), and the most common organisms isolated are E. coli, K.	No	The study does not include experimental data from a complementation mutant (reintroducing or overexpressing of the coli	0	0	0	0	0
36077966	MED	36077966	PMC9454523	10.3390/ani12172246	Effects of Multi-Strain Probiotics and Perilla frutescens Seed Extract Supplementation Alone or Combined on Growth Performance, Antioxidant Indices, and Intestinal Health of Weaned Piglets	2022	2022-08-30	Answer: No Reasoning: The study does not present any experimental data related to E. coli knockout mutants or complementation mutants. The study focuses on the effects of multi-strain probiotics and Perilla frutescens seed extract on weaning piglets, and does not involve any genetic manipulation or characterization of E. coli.	No	The study does not present any experimental data related to E. coli knockout mutants or complementation mutants. The study focuses on the effects of multi-strain probiotics and Perilla frutescens seed extract on weaning piglets, and does not involve any genetic manipulation or characterization of E. coli.	Unknown	No reasoning extracted.	Unknown	No reasoning extracted.	0	0	0	0	0
30131795	MED	30131795	PMC6090023	10.3389/fmicb.2018.01832		2018	2018-08-07	Answer: No Reasoning: The study does not present any experimental data related to coli or any coli knockout mutant, nor does it include any complementation mutant data. The study focuses on the use of bacteriophage therapy for treating urinary tract infections, specifically the Pyo bacteriophage, and its sensitivity to various uropathogenic bacteria, including E. coli, but it does not involve any genetic manipulation or characterization of coli.	No	The study does not present any experimental data related to coli or any coli knockout mutant, nor does it include any complementation mutant data. The study focuses on the use of bacteriophage therapy for treating urinary tract infections, specifically the Pyo bacteriophage, and its sensitivity to various uropathogenic bacteria, including	Unknown	No reasoning extracted.	Unknown	No reasoning extracted.	0	0	0	0	0
18435708	MED	18435708	PMC2408645	10.1111/j.1365-2958.2008.06231.x	Biosynthesis of the Escherichia coli K1 group 2 polysialic acid capsule occurs within a protected cytoplasmic compartment	2008	2008-04-08	Answer 1: Yes Reasoning: The study presents original experimental data obtained using Escherichia coli. Answer 2: Yes Reasoning: The study presents original experimental data characterizing a knockout mutant of Escherichia coli, specifically the neuE gene. Answer 3: Yes Reasoning: The study includes experimental data from a complementation mutant, specifically the reintroduction of the neuE gene into the neuE knockout mutant.	Yes	The study presents original experimental data obtained using Escherichia coli.	Yes	The study presents original experimental data characterizing a knockout mutant of Escherichia coli, specifically the neuE gene.	Yes	The study includes experimental data from a complementation mutant, specifically the reintroduction of the neuE gene into the neuE knockout mutant.	1	1	1	1	1
40341387	MED	40341387	PMC12119186	10.1093/bioinformatics/btaf219	Pitfalls of bacterial pan-genome analysis approaches: a case study of Mycobacterium tuberculosis and two less clonal bacterial species	2025	2025-05-01	Answer 1: No Reasoning: The study does not present original experimental data obtained using coli. Instead, it focuses on analyzing and comparing different methods for pan-genome analysis, using a dataset of coli genomes that were previously published. Answer 2: No Reasoning: The study does not present original experimental data characterizing a coli knockout mutant. The study uses a dataset of coli genomes that were previously published, but it does not involve any experimental manipulation or creation of knockout mutants. Answer 3: No Reasoning: The study does not include experimental data from a complementation mutant. The study uses a dataset of coli genomes that were previously published, but it does not involve any experimental manipulation or creation of complementation mutants. Instead, it focuses on analyzing and comparing different methods for pan-genome analysis.	No	The study does not present original experimental data obtained using coli. Instead, it focuses on analyzing and comparing different methods for pan-genome analysis, using a dataset of coli genomes that were previously published.	No	The study does not present original experimental data characterizing a coli knockout mutant. The study uses a dataset of coli genomes that were previously published, but it does not involve any experimental manipulation or creation of knockout mutants.	No	The study does not include experimental data from a complementation mutant. The study uses a dataset of coli genomes that were previously published, but it does not involve any experimental manipulation or creation of complementation mutants. Instead, it focuses on analyzing and comparing different methods for pan-genome analysis.	0	0	0	0	0
37347782	MED	37347782	PMC10321612	10.1371/journal.ppat.1011470	Temperature-dependent carrier state mediated by H-NS promotes the long-term coexistence of Y. pestis and a phage in soil	2023	2023-06-22	Answer 1: No Reasoning: The study focuses on the characterization of a Yersinia pestis phage, not Escherichia coli. Answer 2: No Reasoning: The study does not present any experimental data characterizing a Yersinia pestis knockout mutant. Answer 3: No Reasoning: The study does not include experimental data from a complementation mutant of Yersinia pestis.	No	The study focuses on the characterization of a Yersinia pestis phage, not Escherichia coli.	No	The study does not present any experimental data characterizing a Yersinia pestis knockout mutant.	No	The study does not include experimental data from a complementation mutant of Yersinia pestis.	0	0	0	0	0
28627870	MED	28627870	PMC5741077	10.1021/acsami.7b07166		2017	2017-06-28	Answer 1: Yes Reasoning: The study presents experimental data obtained using E. coli pLuxR-GFP, a genetically engineered fluorescent reporter bacterium. Answer 2: No Reasoning: The study does not present experimental data characterizing a coli knockout mutant. Answer 3: No Reasoning: The study does not include experimental data from a complementation mutant. The study focuses on the encapsulation and characterization of E. coli pLuxR-GFP, a genetically engineered fluorescent reporter bacterium, in alginate-MA hydrogel beads, not on the reintroduction or overexpression of a deleted coli gene.	Yes	The study presents experimental data obtained using E. coli pLuxR-GFP, a genetically engineered fluorescent reporter bacterium.	No	The study does not present experimental data characterizing a coli knockout mutant.	No	The study does not include experimental data from a complementation mutant. The study focuses on the encapsulation and characterization of E. coli pLuxR-GFP, a genetically engineered fluorescent reporter bacterium, in alginate-MA hydrogel beads, not on the reintroduction or overexpression of a deleted coli gene.	1	0	0	0	0
35744888	MED	35744888	PMC9228098	10.3390/molecules27123762	In Vitro Phytobiological Investigation of Bioactive Secondary Metabolites from the Malus domestica-Derived Endophytic Fungus Aspergillus tubingensis Strain AN103	2022	2022-06-11	Answer 1: No Reasoning: The study does not present any experimental data obtained using E. coli. The study focuses on the isolation, identification, and characterization of bioactive secondary metabolites from the endophytic fungus Aspergillus tubingensis strain AN103, which was found in apple trees. Answer 2: No Reasoning: The study does not present any experimental data characterizing a coli knockout mutant. The study focuses on the isolation, identification, and characterization of bioactive secondary metabolites from the endophytic fungus Aspergillus tubingensis strain AN103, which was found in apple trees. Answer 3: No Reasoning: The study does not include experimental data from a complementation mutant (reintroducing or overexpressing of the coli gene that was deleted before). The study focuses on the isolation, identification, and characterization of bioactive secondary metabolites from the endophytic fungus Aspergillus tubingensis strain AN103, which was found in apple trees. The study does not involve any manipulation or modification of E. coli.	No	The study does not present any experimental data obtained using E. coli. The study focuses on the isolation, identification, and characterization of bioactive secondary metabolites from the endophytic fungus Aspergillus tubingensis strain AN103, which was found in apple trees.	No	The study does not present any experimental data characterizing a coli knockout mutant. The study focuses on the isolation, identification, and characterization of bioactive secondary metabolites from the endophytic fungus Aspergillus tubingensis strain AN103, which was found in apple trees.	No	The study does not include experimental data from a complementation mutant (reintroducing or overexpressing of the coli gene that was deleted before). The study focuses on the isolation, identification, and characterization of bioactive secondary metabolites from the endophytic fungus Aspergillus tubingensis strain AN103, which was found in apple trees. The	0	0	0	0	0
40184120	MED	40184120	PMC11709224	10.1097/md.0000000000041188		2025	2025-01-01	Answer 1: No Reasoning: The study does not present original experimental data obtained using Escherichia coli. Instead, it reports the identification of Escherichia coli as the causative pathogen in a case study of a patient with AVGI. Answer 2: No Reasoning: The study does not present original experimental data characterizing a coli knockout mutant. It only reports the identification of Escherichia coli as the causative pathogen in a case study of a patient with AVGI. Answer 3: No Reasoning: The study does not include experimental data from a complementation mutant (reintroducing or overexpressing of the coli gene that was deleted before). It only reports the identification of Escherichia coli as the causative pathogen in a case study of a patient with AVGI.	No	The study does not present original experimental data obtained using Escherichia coli. Instead, it reports the identification of Escherichia coli as the causative pathogen in a case study of a patient with AVGI.	No	The study does not present original experimental data characterizing a coli knockout mutant. It only reports the identification of Escherichia coli as the causative pathogen in a case study of a patient with AVGI.	No	The study does not include experimental data from a complementation mutant (reintroducing or overexpressing of the coli gene that was deleted before). It only reports the identification of Escherichia coli as the causative pathogen in a case study of a patient with AVGI.	0	0	0	0	0
24031194	MED	24031194	PMC3768371	10.1590/s1517-838220080001000029		2008	2008-01-01	Answer: No Reasoning: The study does not present any experimental data related to Escherichia coli. It only mentions that one of the isolates, BPT-8, has 97% homology with Escherichia coli based on 16S rDNA sequence. Answer: No Reasoning: The study does not present any experimental data related to a coli knockout mutant. It only mentions the isolation and characterization of various bacterial isolates from Khewra salt mine, Pakistan. Answer: No Reasoning: The study does not present any experimental data related to a complementation mutant. It only mentions the isolation and characterization of various bacterial isolates from Khewra salt mine, Pakistan. The study does not mention any gene deletion or overexpression in the isolates.	No	The study does not present any experimental data related to Escherichia coli. It only mentions that one of the isolates, BPT-8, has 97% homology with Escherichia coli based on 16S rDNA sequence.	No	The study does not present any experimental data related to a coli knockout mutant. It only mentions the isolation and characterization of various bacterial isolates from Khewra salt mine, Pakistan.	No	The study does not present any experimental data related to a complementation mutant. It only mentions the isolation and characterization of various bacterial isolates from Khewra salt mine, Pakistan. The study does not mention any gene deletion or overexpression in the isolates.	0	0	0	0	0
27055052	MED	27055052	PMC4824491	10.1371/journal.pntd.0004510	Characterization of Calflagin, a Flagellar Calcium-Binding Protein from Trypanosoma congolense	2016	2016-04-07	Answer 1: No Reasoning: The study does not present any experimental data obtained using E. coli. The study focuses on the characterization of a flagellar calcium-binding protein from Trypanosoma congolense, not E. coli. Answer 2: No Reasoning: The study does not present any experimental data characterizing a knockout mutant of E. coli. The study focuses on the characterization of a flagellar calcium-binding protein from Trypanosoma congolense, not E. coli. Answer 3: No Reasoning: The study does not include any experimental data from a complementation mutant of E. coli. The study focuses on the characterization of a flagellar calcium-binding protein from Trypanosoma congolense, not E. coli. The recombinant protein was expressed in E. coli, but the study does not involve any experiments with a complementation mutant of E. coli.	No	The study does not present any experimental data obtained using E. coli. The study focuses on the characterization of a flagellar calcium-binding protein from Trypanosoma congolense, not E. coli.	No	The study does not present any experimental data characterizing a knockout mutant of E. coli. The study focuses on the characterization of a flagellar calcium-binding protein from Trypanosoma congolense, not E. coli.	No	The study does not include any experimental data from a complementation mutant of E. coli. The study focuses on the characterization of a flagellar calcium-binding protein from Trypanosoma congolense, not E. coli. The recombinant protein was expressed in E. coli, but the study does not involve any experiments with a	0	0	0	0	0
35884193	MED	35884193	PMC9311582	10.3390/antibiotics11070940	Distribution of ESBL/AmpC-Escherichia coli on a Dairy Farm	2022	2022-07-13	Answer: No Reasoning: The study does not present any experimental data related to coli knockout mutants or complementation mutants. The study focuses on the distribution of ESBL/AmpC-producing Escherichia coli on a dairy farm and does not involve any genetic manipulation or mutation of the coli bacteria. Answer: No Reasoning: The study does not present any experimental data related to the creation or characterization of a coli knockout mutant. The study focuses on the distribution of ESBL/AmpC-producing Escherichia coli on a dairy farm and does not involve any genetic manipulation or mutation of the coli bacteria. Answer: No Reasoning: The study does not present any experimental data related to the reintroduction or overexpression of a coli gene in a complementation mutant. The study focuses on the distribution of ESBL/AmpC-producing Escherichia coli on a dairy farm and does not involve any genetic manipulation or mutation of the coli bacteria.	No	The study does not present any experimental data related to coli knockout mutants or complementation mutants. The study focuses on the distribution of ESBL/AmpC-producing Escherichia coli on a dairy farm and does not involve any genetic manipulation or mutation of the coli bacteria.	No	The study does not present any experimental data related to the creation or characterization of a coli knockout mutant. The study focuses on the distribution of ESBL/AmpC-producing Escherichia coli on a dairy farm and does not involve any genetic manipulation or mutation of the coli bacteria.	No	The study does not present any experimental data related to the reintroduction or overexpression of a coli gene in a complementation mutant. The study focuses on the distribution of ESBL/AmpC-producing Escherichia coli on a dairy farm and does not involve any genetic manipulation or mutation of the coli bacteria.	0	0	0	0	0
35299986	MED	35299986	PMC8923382	10.1093/ofid/ofac085		2022	2022-02-17	Answer 1: No Reasoning: The study does not present original experimental data obtained using coli. Instead, it presents a retrospective analysis of 33 cases of splenic abscesses, their characteristics, and treatment outcomes. Answer 2: No Reasoning: The study does not present original experimental data characterizing a coli knockout mutant. The study focuses on the microbiology of splenic abscesses, but it does not involve any genetic manipulation or modification of coli. Answer 3: No Reasoning: The study does not include experimental data from a complementation mutant (reintroducing or overexpressing of the coli gene that was deleted before). The study focuses on the treatment and outcomes of splenic abscesses, but it does not involve any genetic manipulation or modification of coli.	No	The study does not present original experimental data obtained using coli. Instead, it presents a retrospective analysis of 33 cases of splenic abscesses, their characteristics, and treatment outcomes.	No	The study does not present original experimental data characterizing a coli knockout mutant. The study focuses on the microbiology of splenic abscesses, but it does not involve any genetic manipulation or modification of coli.	No	The study does not include experimental data from a complementation mutant (reintroducing or overexpressing of the coli gene that was deleted before). The study focuses on the treatment and outcomes of splenic abscesses, but it does not involve any genetic manipulation or modification of coli.	0	0	0	0	0
39125695	MED	39125695	PMC11311888	10.3390/ijms25158125		2024	2024-07-25	Answer 1: No Reasoning: The study does not present any experimental data obtained using Escherichia coli. Instead, it focuses on the development and characterization of a transparent film with antibacterial properties, specifically against Escherichia coli and Staphylococcus aureus. Answer 2: No Reasoning: The study does not present any experimental data characterizing a coli knockout mutant. The study focuses on the development and characterization of a transparent film with antibacterial properties, not on specific mutations in Escherichia coli. Answer 3: No Reasoning: The study does not include experimental data from a complementation mutant, which would involve reintroducing or overexpressing the deleted coli gene. The study focuses on the development and characterization of a transparent film with antibacterial properties, not on genetic manipulation of Escherichia coli.	No	The study does not present any experimental data obtained using Escherichia coli. Instead, it focuses on the development and characterization of a transparent film with antibacterial properties, specifically against Escherichia coli and Staphylococcus aureus.	No	The study does not present any experimental data characterizing a coli knockout mutant. The study focuses on the development and characterization of a transparent film with antibacterial properties, not on specific mutations in Escherichia coli.	No	The study does not include experimental data from a complementation mutant, which would involve reintroducing or overexpressing the deleted coli gene. The study focuses on the development and characterization of a transparent film with antibacterial properties, not on genetic manipulation of Escherichia coli.	0	0	0	0	0
32704784	MED	32704784	PMC7200487	10.1093/tas/txy096		2019	2018-07-31	Answer: No Reasoning: The study does not present any experimental data related to coli or any coli mutants. The study focuses on the effects of antibiotic feeding programs on the growth performance of nursery pigs. Answer: No Reasoning: The study does not present any experimental data related to characterizing a coli knockout mutant. The study focuses on the effects of antibiotic feeding programs on the growth performance of nursery pigs. Answer: No Reasoning: The study does not include any experimental data related to complementation mutants. The study focuses on the effects of antibiotic feeding programs on the growth performance of nursery pigs.	No	The study does not present any experimental data related to coli or any coli mutants. The study focuses on the effects of antibiotic feeding programs on the growth performance of nursery pigs.	No	The study does not present any experimental data related to characterizing a coli knockout mutant. The study focuses on the effects of antibiotic feeding programs on the growth performance of nursery pigs.	No	The study does not include any experimental data related to complementation mutants. The study focuses on the effects of antibiotic feeding programs on the growth performance of nursery pigs.	0	0	0	0	0
35893944	MED	35893944	PMC9330497	10.3390/polym14152980		2022	2022-07-22	Answer 1: No Reasoning: The study does not present any experimental data obtained using E. coli. The study focuses on the characterization of a composite film made from fish gelatin, sodium alginate, and mycosporine-like amino acids (MAAs). The study investigates the physical properties, antioxidant properties, antibacterial properties, and anti-ultraviolet properties of the composite films. However, E. coli is used as a model organism to test the antibacterial properties of the composite films, but no experimental data is presented using E. coli. Answer 2: No Reasoning: The study does not present any experimental data characterizing a coli knockout mutant. The study focuses on the characterization of a composite film made from fish gelatin, sodium alginate, and mycosporine-like amino acids (MAAs). The study investigates the physical properties, antioxidant properties, antibacterial properties, and anti-ultraviolet properties of the composite films. However, the study does not involve any genetic manipulation or modification of E. coli, and no experimental data is presented characterizing a coli knockout mutant. Answer 3: No Reasoning: The study does not include experimental data from a complementation mutant (reintroducing or over	No	The study does not present any experimental data obtained using E. coli. The study focuses on the characterization of a composite film made from fish gelatin, sodium alginate, and mycosporine-like amino acids (MAAs). The study investigates the physical properties, antioxidant properties, antibacterial properties, and anti-ultraviolet properties of the composite films.	No	The study does not present any experimental data characterizing a coli knockout mutant. The study focuses on the characterization of a composite film made from fish gelatin, sodium alginate, and mycosporine-like amino acids (MAAs). The study investigates the physical properties, antioxidant properties, antibacterial properties, and anti-ultraviolet properties of the composite	No	The study does not include experimental data from a complementation mutant (reintroducing or over	0	0	0	0	0
37562125	MED	37562125	PMC10432838	10.1016/j.psj.2023.102897		2023	2023-07-11	Answer: No Reasoning: The study does not present any experimental data related to Escherichia coli (coli) or any coli knockout mutant or complementation mutant. The study focuses on the effect of ginger root extract on the growth performance, immunocompetence, and microbiota of broiler chickens.	No	The study does not present any experimental data related to Escherichia coli (coli) or any coli knockout mutant or complementation mutant. The study focuses on the effect of ginger root extract on the growth performance, immunocompetence, and microbiota of broiler chickens.	Unknown	No reasoning extracted.	Unknown	No reasoning extracted.	0	0	0	0	0
33365020	MED	33365020	PMC7750434	10.3389/fmicb.2020.585398		2020	2020-12-07	Answer 1: Yes Reasoning: The study presents experimental data obtained using E. coli DH10B, a strain of E. coli, as the host for the soil metagenomic library. Answer 2: No Reasoning: The study does not present any experimental data characterizing a coli knockout mutant. Answer 3: No Reasoning: The study does not include experimental data from a complementation mutant, as it does not involve the deletion of any coli genes before reintroducing or overexpressing them.	Yes	The study presents experimental data obtained using E. coli DH10B, a strain of E. coli, as the host for the soil metagenomic library.	No	The study does not present any experimental data characterizing a coli knockout mutant.	No	The study does not include experimental data from a complementation mutant, as it does not involve the deletion of any coli genes before reintroducing or overexpressing them.	1	0	0	0	0
28101506	MED	28101506	PMC5215601	10.1155/2016/2721719	Functional Characterization of the N-Terminal C2 Domain from Arabidopsis thaliana Phospholipase Dα and Dβ	2016	2016-12-22	Answer 1: No Reasoning: The study does not present any experimental data obtained using E. coli. Answer 2: No Reasoning: The study does not present any experimental data characterizing a coli knockout mutant. Answer 3: No Reasoning: The study does not include any experimental data from a complementation mutant.	No	The study does not present any experimental data obtained using E. coli.	No	The study does not present any experimental data characterizing a coli knockout mutant.	No	The study does not include any experimental data from a complementation mutant.	0	0	0	0	0
32652991	MED	32652991	PMC7353701	10.1186/s12934-020-01397-y	Molecular characterization and heterologous expression of two α-glucosidases from Metschnikowia spp, both producers of honey sugars	2020	2020-07-11	Answer 1: No Reasoning: The study does not present any experimental data obtained using Escherichia coli. Instead, it presents data obtained using recombinant proteins expressed in E. coli. Answer 2: No Reasoning: The study does not present any experimental data characterizing a knockout mutant of Escherichia coli. Answer 3: No Reasoning: The study does not include any experimental data from a complementation mutant of Escherichia coli, as it does not involve the deletion of any E. coli gene beforehand. Instead, it characterizes recombinant proteins expressed in E. coli.	No	The study does not present any experimental data obtained using Escherichia coli. Instead, it presents data obtained using recombinant proteins expressed in E. coli.	No	The study does not present any experimental data characterizing a knockout mutant of Escherichia coli.	No	The study does not include any experimental data from a complementation mutant of Escherichia coli, as it does not involve the deletion of any E. coli gene beforehand. Instead, it characterizes recombinant proteins expressed in E. coli.	0	0	0	0	0
39094496	MED	39094496	PMC11345559	10.1016/j.psj.2024.104049		2024	2024-06-28	Answer 1: No Reasoning: The study does not present any experimental data related to Escherichia coli. The data presented in the study are related to broiler chickens, not Escherichia coli. Answer 2: No Reasoning: The study does not present any experimental data characterizing a coli knockout mutant. The study focuses on the impact of potassium diformate (KDF) on broiler chickens, not on any specific gene knockout mutant. Answer 3: No Reasoning: The study does not include any experimental data from a complementation mutant. The study does not involve any gene deletion or overexpression, and thus, there are no complementation mutants presented in the study.	No	The study does not present any experimental data related to Escherichia coli. The data presented in the study are related to broiler chickens, not Escherichia coli.	No	The study does not present any experimental data characterizing a coli knockout mutant. The study focuses on the impact of potassium diformate (KDF) on broiler chickens, not on any specific gene knockout mutant.	No	The study does not include any experimental data from a complementation mutant. The study does not involve any gene deletion or overexpression, and thus, there are no complementation mutants presented in the study.	0	0	0	0	0
25866771	MED	25866771	PMC4377387	10.1155/2015/292797	In Vitro Antimicrobial and Modulatory Activity of the Natural Products Silymarin and Silibinin	2015	2015-03-11	Answer 1: No Reasoning: The study does not present original experimental data obtained using Escherichia coli. The study focuses on the antimicrobial and modulatory activity of silymarin and silibinin against various microbial strains, including E. coli, but it does not involve any original experiments specifically conducted with E. coli. Answer 2: No Reasoning: The study does not present original experimental data characterizing a Escherichia coli knockout mutant. The study does not involve any genetic manipulation or deletion of genes in E. coli. Answer 3: No Reasoning: The study does not include experimental data from a complementation mutant (reintroducing or overexpressing of the Escherichia coli gene that was deleted before). The study does not involve any genetic manipulation or reintroduction of genes in E. coli.	No	The study does not present original experimental data obtained using Escherichia coli. The study focuses on the antimicrobial and modulatory activity of silymarin and silibinin against various microbial strains, including E. coli, but it does not involve any original experiments specifically conducted with E. coli.	No	The study does not present original experimental data characterizing a Escherichia coli knockout mutant. The study does not involve any genetic manipulation or deletion of genes in E. coli.	No	The study does not include experimental data from a complementation mutant (reintroducing or overexpressing of the Escherichia coli gene that was deleted before). The study does not involve any genetic manipulation or reintroduction of genes in E. coli.	0	0	0	0	0
28304328	MED	28304328	PMC6155271	10.3390/molecules22030463		2017	2017-03-17	Answer 1: No Reasoning: The study does not present any experimental data obtained using E. coli. The study focuses on the antibacterial activity of pterostilbene in combination with gentamicin against six strains of Gram-positive and Gram-negative bacteria, but E. coli is not one of the strains tested. Answer 2: No Reasoning: The study does not present any experimental data characterizing a coli knockout mutant. The study focuses on the antibacterial activity of pterostilbene in combination with gentamicin against six strains of bacteria, but there is no mention of any mutant strains of E. coli being used. Answer 3: No Reasoning: The study does not include experimental data from a complementation mutant. The study focuses on the antibacterial activity of pterostilbene in combination with gentamicin against six strains of bacteria, but there is no mention of any complementation mutants being used. A complementation mutant is a strain of bacteria in which a deleted gene is reintroduced or overexpressed to study its function. In this case, the study does not involve any manipulation of E. coli genes.	No	The study does not present any experimental data obtained using E. coli. The study focuses on the antibacterial activity of pterostilbene in combination with gentamicin against six strains of Gram-positive and Gram-negative bacteria, but E. coli is not one of the strains tested.	No	The study does not present any experimental data characterizing a coli knockout mutant. The study focuses on the antibacterial activity of pterostilbene in combination with gentamicin against six strains of bacteria, but there is no mention of any mutant strains of E. coli being used.	No	The study does not include experimental data from a complementation mutant. The study focuses on the antibacterial activity of pterostilbene in combination with gentamicin against six strains of bacteria, but there is no mention of any complementation mutants being used. A complementation mutant is a strain of bacteria in which	0	0	0	0	0
33564247	MED	33564247	PMC7867495	10.2147/idr.s292246		2021	2021-02-02	Answer: No Reasoning: The study does not present any experimental data obtained using coli or any coli knockout mutant, nor does it include any experimental data from a complementation mutant. The study focuses on the prevalence and factors associated with extended-spectrum β-lactamase (ESBL) and carbapenemase releasing Gram-negative bacilli infections among patients in the ICUs of Felegehiwot Referral Hospital, Ethiopia. The study uses standard microbiological methods to identify and characterize the bacterial isolates, but it does not involve any genetic manipulation or modification of the bacteria, such as creating a coli knockout mutant or a complementation mutant.	No	The study does not present any experimental data obtained using coli or any coli knockout mutant, nor does it include any experimental data from a complementation mutant. The study focuses on the prevalence and factors associated with extended-spectrum β-lactamase (ESBL) and carbapenemase releasing Gram-negative bacilli infections among patients in the	Unknown	No reasoning extracted.	Unknown	No reasoning extracted.	0	0	0	0	0
26556044	MED	26556044	PMC4640866	10.1371/journal.pone.0142346		2015	2015-11-10	Answer: No Reasoning: The study does not present any experimental data obtained using coli or coli knockout mutants. It focuses on the analysis of coli contamination in produce and water samples, but does not involve any experimental manipulation or genetic modification of coli. Answer: No Reasoning: The study does not present any experimental data characterizing a coli knockout mutant. It focuses on the analysis of coli contamination in produce and water samples, but does not involve any genetic modification or manipulation of coli. Answer: No Reasoning: The study does not include experimental data from a complementation mutant, which would involve reintroducing or overexpressing the coli gene that was deleted before. It focuses on the analysis of coli contamination in produce and water samples, but does not involve any genetic manipulation or modification of coli.	No	The study does not present any experimental data obtained using coli or coli knockout mutants. It focuses on the analysis of coli contamination in produce and water samples, but does not involve any experimental manipulation or genetic modification of coli.	No	The study does not present any experimental data characterizing a coli knockout mutant. It focuses on the analysis of coli contamination in produce and water samples, but does not involve any genetic modification or manipulation of coli.	No	The study does not include experimental data from a complementation mutant, which would involve reintroducing or overexpressing the coli gene that was deleted before. It focuses on the analysis of coli contamination in produce and water samples, but does not involve any genetic manipulation or modification of coli.	0	0	0	0	0
22380592	MED	22380592	PMC3358247	10.1186/1475-2875-11-60	Genetic polymorphism and natural selection of Duffy binding protein of Plasmodium vivax Myanmar isolates	2012	2012-03-01	Answer: No Reasoning: The study does not mention any experiments involving Escherichia coli knockout mutants or complementation mutants. The E. coli mentioned in the study is used as a host for cloning and sequencing the PvDBPII region.	No	The study does not mention any experiments involving Escherichia coli knockout mutants or complementation mutants. The E. coli mentioned in the study is used as a host for cloning and sequencing the PvDBPII region.	Unknown	No reasoning extracted.	Unknown	No reasoning extracted.	0	0	0	0	0
37978428	MED	37978428	PMC10655474	10.1186/s12866-023-03108-0	Wastewater from healthcare centers in Burkina Faso is a source of ESBL, AmpC-β-lactamase and carbapenemase-producing Escherichia coli and Klebsiella pneumoniae	2023	2023-11-17	Answer: No Reasoning: The study does not present any experimental data obtained using coli. The study focuses on Escherichia coli and Klebsiella pneumoniae isolates found in wastewater from healthcare centers in Burkina Faso, but it does not involve any experimental manipulation or genetic modification of coli. Answer: No Reasoning: The study does not present any experimental data characterizing a coli knockout mutant. The study focuses on Escherichia coli and Klebsiella pneumoniae isolates found in wastewater from healthcare centers in Burkina Faso, and it does not involve any genetic manipulation or modification of these isolates to create a knockout mutant. Answer: No Reasoning: The study does not include experimental data from a complementation mutant. The study focuses on Escherichia coli and Klebsiella pneumoniae isolates found in wastewater from healthcare centers in Burkina Faso, and it does not involve any genetic manipulation or modification of these isolates to create a complementation mutant. Instead, the study characterizes the antibiotic resistance and resistance mechanisms of these isolates.	No	The study does not present any experimental data obtained using coli. The study focuses on Escherichia coli and Klebsiella pneumoniae isolates found in wastewater from healthcare centers in Burkina Faso, but it does not involve any experimental manipulation or genetic modification of coli.	No	The study does not present any experimental data characterizing a coli knockout mutant. The study focuses on Escherichia coli and Klebsiella pneumoniae isolates found in wastewater from healthcare centers in Burkina Faso, and it does not involve any genetic manipulation or modification of these isolates to create a knockout mutant.	No	The study does not include experimental data from a complementation mutant. The study focuses on Escherichia coli and Klebsiella pneumoniae isolates found in wastewater from healthcare centers in Burkina Faso, and it does not involve any genetic manipulation or modification of these isolates to create a complementation mutant. Instead, the	0	0	0	0	0
35186242	MED	35186242	PMC8849918	10.1155/2022/8739447	Monitoring and Early Warning Analysis of the Epidemic Situation of Escherichia coli Based on Big Data Technology and Cloud Computing	2022	2022-02-09	Answer 1: No Reasoning: The study does not present original experimental data obtained using coli. Instead, it focuses on analyzing molecular epidemiological characteristics and resistance mechanisms of coli, and establishing a big data cloud computing prediction model for the epidemic mechanism of the pathogen. Answer 2: No Reasoning: The study does not present original experimental data characterizing a coli knockout mutant. Answer 3: No Reasoning: The study does not include experimental data from a complementation mutant (reintroducing or overexpressing of the coli gene that was deleted before).	No	The study does not present original experimental data obtained using coli. Instead, it focuses on analyzing molecular epidemiological characteristics and resistance mechanisms of coli, and establishing a big data cloud computing prediction model for the epidemic mechanism of the pathogen.	No	The study does not present original experimental data characterizing a coli knockout mutant.	No	The study does not include experimental data from a complementation mutant (reintroducing or overexpressing of the coli gene that was deleted before).	0	0	0	0	0
38501485	MED	38501485	PMC10949335	10.1002/pro.4948	Identification of a novel DNA repair inhibitor using an in silico driven approach shows effective combinatorial activity with genotoxic agents against multidrug‐resistant Escherichia coli	2024	2024-04-01	Answer 1: Yes Reasoning: The study presents original experimental data obtained using E. coli, as it is the organism used throughout the methods and results sections of the paper. Answer 2: Yes Reasoning: The study presents original experimental data characterizing a coli knockout mutant, as the paper mentions the use of E. coli MG1655 ΔtolC, E. coli MG1655 ΔtolC ΔuvrA, BL21 ΔuvrA ΔuvrB, and the clinical isolate E. coli ST131 EC958, which are all coli strains with specific genes deleted. Answer 3: No Reasoning: The study does not include experimental data from a complementation mutant, as there is no mention of reintroducing or overexpressing the deleted coli gene in any of the strains used in the study.	Yes	The study presents original experimental data obtained using E. coli, as it is the organism used throughout the methods and results sections of the paper.	Yes	The study presents original experimental data characterizing a coli knockout mutant, as the paper mentions the use of E. coli MG1655 ΔtolC, E. coli MG1655 ΔtolC ΔuvrA, BL21 ΔuvrA ΔuvrB, and the clinical isolate E. coli ST131 EC958, which are all coli strains with specific genes deleted.	No	The study does not include experimental data from a complementation mutant, as there is no mention of reintroducing or overexpressing the deleted coli gene in any of the strains used in the study.	1	1	0	1	0
20980342	MED	20980342	PMC3002833	10.1136/gut.2010.213264		2011	2010-10-27	Answer 1: Yes Reasoning: The study presents experimental data obtained using coli strains expressing enhanced green fluorescent protein (pEGFP) as an example of intestinal bacteria that are known to invade the intestinal mucosa. Answer 2: No Reasoning: The study does not present any experimental data characterizing a coli knockout mutant. Answer 3: No Reasoning: The study does not include experimental data from a complementation mutant (reintroducing or overexpressing of the coli gene that was deleted before).	Yes	The study presents experimental data obtained using coli strains expressing enhanced green fluorescent protein (pEGFP) as an example of intestinal bacteria that are known to invade the intestinal mucosa.	No	The study does not present any experimental data characterizing a coli knockout mutant.	No	The study does not include experimental data from a complementation mutant (reintroducing or overexpressing of the coli gene that was deleted before).	1	0	0	0	0
37998789	MED	37998789	PMC10668744	10.3390/antibiotics12111587		2023	2023-11-02	Answer: No Reasoning: The study does not present original experimental data obtained using E. coli or characterizing an E. coli knockout mutant. The study focuses on the prevalence of different bacterial pathogens in patients with pressure ulcers admitted with spinal cord injuries, and the data collected were from patients' electronic medical files in the hospital information system. Answer: No Reasoning: The study does not include experimental data from a complementation mutant, as it does not involve any genetic manipulation or reintroduction of genes in the bacteria isolated from the pressure ulcers. Answer: Not specified Reasoning: The study does not specify whether it includes experimental data from a complementation mutant, as it focuses on the prevalence of different bacterial pathogens in patients with pressure ulcers admitted with spinal cord injuries and does not involve any genetic manipulation or reintroduction of genes in the bacteria isolated from the pressure ulcers.	No	The study does not present original experimental data obtained using E. coli or characterizing an E. coli knockout mutant. The study focuses on the prevalence of different bacterial pathogens in patients with pressure ulcers admitted with spinal cord injuries, and the data collected were from patients' electronic medical files in	No	The study does not include experimental data from a complementation mutant, as it does not involve any genetic manipulation or reintroduction of genes in the bacteria isolated from the pressure ulcers.	Unknown	No reasoning extracted.	0	0	0	0	0
16524469	MED	16524469	PMC1434775	10.1186/1471-2105-7-119	Discovering functional gene expression patterns in the metabolic network of Escherichia coli with wavelets transforms	2006	2006-03-08	Answer 1: No Reasoning: The study does not present original experimental data obtained using E. coli. Instead, it uses gene expression data from a previous study by Covert et al. [15]. Answer 2: No Reasoning: The study does not present original experimental data characterizing a coli knockout mutant. Instead, it uses gene expression data from a variety of E. coli mutants, but these mutants were not created as part of this study. Answer 3: No Reasoning: The study does not include experimental data from a complementation mutant. The study focuses on analyzing the gene expression patterns in various E. coli mutants, but it does not involve the reintroduction or overexpression of any deleted genes.	No	The study does not present original experimental data obtained using E. coli. Instead, it uses gene expression data from a previous study by Covert et al. [15].	No	The study does not present original experimental data characterizing a coli knockout mutant. Instead, it uses gene expression data from a variety of E. coli mutants, but these mutants were not created as part of this study.	No	The study does not include experimental data from a complementation mutant. The study focuses on analyzing the gene expression patterns in various E. coli mutants, but it does not involve the reintroduction or overexpression of any deleted genes.	0	0	0	0	0
29636843	MED	29636843	PMC5845521	10.1155/2018/4074357	Oxidative Stress-Mediated Overexpression of Uracil DNA Glycosylase in Leishmania donovani Confers Tolerance against Antileishmanial Drugs	2018	2018-02-25	Answer 1: No Reasoning: The study does not present any experimental data obtained using E. coli. The study focuses on the characterization of a uracil DNA glycosylase (UNG) from Leishmania donovani, an intracellular protozoan parasite, and its role in the survival of the parasite under oxidative stress. Answer 2: No Reasoning: The study does not present any experimental data characterizing a Leishmania donovani knockout mutant. The study characterizes the UNG enzyme from Leishmania donovani and its role in the survival of the parasite under oxidative stress, but it does not involve any knockout mutant of the parasite. Answer 3: No Reasoning: The study does not include any experimental data from a complementation mutant of Leishmania donovani. The study characterizes the UNG enzyme from Leishmania donovani and its role in the survival of the parasite under oxidative stress, but it does not involve any complementation mutant of the parasite. The study does, however, reintroduce or overexpress the UNG gene in Leishmania donovani to study its effect on the parasite's survival under oxidative stress.	No	The study does not present any experimental data obtained using E. coli. The study focuses on the characterization of a uracil DNA glycosylase (UNG) from Leishmania donovani, an intracellular protozoan parasite, and its role in the survival of the parasite under oxidative stress.	No	The study does not present any experimental data characterizing a Leishmania donovani knockout mutant. The study characterizes the UNG enzyme from Leishmania donovani and its role in the survival of the parasite under oxidative stress, but it does not involve any knockout mutant of the parasite.	No	The study does not include any experimental data from a complementation mutant of Leishmania donovani. The study characterizes the UNG enzyme from Leishmania donovani and its role in the survival of the parasite under oxidative stress, but it does not involve any complementation mutant of the parasite. The study does,	0	0	0	0	0
26538191	MED	26538191	PMC4633474	10.1186/s13568-015-0157-9	Kinetic properties and stability of glucose dehydrogenase from Bacillus amyloliquefaciens SB5 and its potential for cofactor regeneration	2015	2015-11-04	Answer 1: No Reasoning: The study does not present any experimental data obtained using E. coli. Answer 2: No Reasoning: The study does not present any experimental data characterizing a coli knockout mutant. Answer 3: No Reasoning: The study does not include experimental data from a complementation mutant.	No	The study does not present any experimental data obtained using E. coli.	No	The study does not present any experimental data characterizing a coli knockout mutant.	No	The study does not include experimental data from a complementation mutant.	0	0	0	0	0
19352496	MED	19352496	PMC2662421	10.1371/journal.pone.0005093	Clathrin-Independent Entry of Baculovirus Triggers Uptake of E. coli in Non-Phagocytic Human Cells	2009	2009-04-07	Answer 1: No Reasoning: The study does not present any experimental data obtained using E. coli. The study focuses on the characterization of baculovirus entry in human cells, and E. coli is used as a marker for phagocytosis-like uptake. Answer 2: No Reasoning: The study does not present any experimental data characterizing a coli knockout mutant. The study focuses on the characterization of baculovirus entry in human cells, and E. coli is used as a marker for phagocytosis-like uptake. Answer 3: No Reasoning: The study does not include experimental data from a complementation mutant (reintroducing or overexpressing of the coli gene that was deleted before). The study focuses on the characterization of baculovirus entry in human cells, and E. coli is used as a marker for phagocytosis-like uptake.	No	The study does not present any experimental data obtained using E. coli. The study focuses on the characterization of baculovirus entry in human cells, and E. coli is used as a marker for phagocytosis-like uptake.	No	The study does not present any experimental data characterizing a coli knockout mutant. The study focuses on the characterization of baculovirus entry in human cells, and E. coli is used as a marker for phagocytosis-like uptake.	No	The study does not include experimental data from a complementation mutant (reintroducing or overexpressing of the coli gene that was deleted before). The study focuses on the characterization of baculovirus entry in human cells, and E. coli is used as a marker for phagocytosis-like uptake.	0	0	0	0	0
20546564	MED	20546564	PMC2911759	10.1186/cc9062	Dramatic increase of third-generation cephalosporin-resistant E. coli in German intensive care units: secular trends in antibiotic drug use and bacterial resistance, 2001 to 2008	2010	2010-06-14	Answer: No Reasoning: The study does not present original experimental data on coli or any coli mutants. It is a retrospective analysis of antibiotic consumption and bacterial resistance data from a network of 53 intensive care units (ICUs) in Germany. Answer: No Reasoning: The study does not present original experimental data characterizing a coli knockout mutant. It is a retrospective analysis of antibiotic consumption and bacterial resistance data from a network of 53 ICUs in Germany. Answer: No Reasoning: The study does not include experimental data from a complementation mutant (reintroducing or overexpressing of the coli gene that was deleted before). It is a retrospective analysis of antibiotic consumption and bacterial resistance data from a network of 53 ICUs in Germany.	No	The study does not present original experimental data on coli or any coli mutants. It is a retrospective analysis of antibiotic consumption and bacterial resistance data from a network of 53 intensive care units (ICUs) in Germany.	No	The study does not present original experimental data characterizing a coli knockout mutant. It is a retrospective analysis of antibiotic consumption and bacterial resistance data from a network of 53 ICUs in Germany.	No	The study does not include experimental data from a complementation mutant (reintroducing or overexpressing of the coli gene that was deleted before). It is a retrospective analysis of antibiotic consumption and bacterial resistance data from a network of 53 ICUs in Germany.	0	0	0	0	0
39684284	MED	39684284	PMC11641483	10.3390/ijms252312572	Antimicrobial Peptide CATH-2 Attenuates Avian Pathogenic E. coli-Induced Inflammatory Response via NF-κB/NLRP3/MAPK Pathway and Lysosomal Dysfunction in Macrophages	2024	2024-11-22	Answer 1: No Reasoning: The study does not present any experimental data obtained using E. coli. The study focuses on the anti-inflammatory activity of chicken cathelicidin-2 (CATH-2) on murine peritoneal macrophages during avian pathogenic E. coli (APEC) infection. Answer 2: No Reasoning: The study does not present any experimental data characterizing a coli knockout mutant. The study investigates the anti-inflammatory activity of CATH-2 on APEC-infected macrophages, but it does not involve any manipulation or modification of the coli strain. Answer 3: No Reasoning: The study does not include experimental data from a complementation mutant. The study investigates the anti-inflammatory activity of CATH-2 on APEC-infected macrophages, but it does not involve any reintroduction or overexpression of any coli gene that was deleted before.	No	The study does not present any experimental data obtained using E. coli. The study focuses on the anti-inflammatory activity of chicken cathelicidin-2 (CATH-2) on murine peritoneal macrophages during avian pathogenic E. coli (APEC) infection.	No	The study does not present any experimental data characterizing a coli knockout mutant. The study investigates the anti-inflammatory activity of CATH-2 on APEC-infected macrophages, but it does not involve any manipulation or modification of the coli strain.	No	The study does not include experimental data from a complementation mutant. The study investigates the anti-inflammatory activity of CATH-2 on APEC-infected macrophages, but it does not involve any reintroduction or overexpression of any coli gene that was deleted before.	0	0	0	0	0
40298508	MED	40298508	PMC12024264	10.3390/antibiotics14040374	Frog Skin Peptides Hylin-a1, AR-23, and RV-23: Promising Tools Against Carbapenem-Resistant Escherichia coli and Klebsiella pneumoniae Infections	2025	2025-04-03	Answer 1: No Reasoning: The study does not present original experimental data obtained using E. coli. The study focuses on the antibacterial activity of three amphibian antimicrobial peptides (AMPs) against both antibiotic-sensitive and carbapenem-resistant strains of Escherichia coli and Klebsiella pneumoniae. However, the study does not involve any experiments directly using E. coli. Answer 2: No Reasoning: The study does not present original experimental data characterizing a coli knockout mutant. The study focuses on the antibacterial activity of three AMPs against both antibiotic-sensitive and carbapenem-resistant strains of E. coli and Klebsiella pneumoniae. However, the study does not involve any experiments that create or characterize a coli knockout mutant. Answer 3: No Reasoning: The study does not include experimental data from a complementation mutant (reintroducing or overexpressing of the coli gene that was deleted before). The study focuses on the antibacterial activity of three AMPs against both antibiotic-sensitive and carbapenem-resistant strains of E. coli and Klebsiella pneumoniae. However, the study does	No	The study does not present original experimental data obtained using E. coli. The study focuses on the antibacterial activity of three amphibian antimicrobial peptides (AMPs) against both antibiotic-sensitive and carbapenem-resistant strains of Escherichia coli and Klebsiella pneumoniae. However, the study does not involve any experiments directly using E. coli.	No	The study does not present original experimental data characterizing a coli knockout mutant. The study focuses on the antibacterial activity of three AMPs against both antibiotic-sensitive and carbapenem-resistant strains of E. coli and Klebsiella pneumoniae. However, the study does not involve any experiments that create or characterize a coli knockout	No	The study does not include experimental data from a complementation mutant (reintroducing or overexpressing of the coli gene that was deleted before). The study focuses on the antibacterial activity of three AMPs against both antibiotic-sensitive and carbapenem-resistant strains of E. coli and Klebsiella pneumoniae. However, the study does	0	0	0	0	0
29555779	MED	29555779	PMC5889658	10.1073/pnas.1720676115		2018	2018-03-19	Answer 1: Yes Reasoning: The study presents original experimental data obtained using Escherichia coli. Answer 2: No Reasoning: The study does not present original experimental data characterizing a coli knockout mutant. Answer 3: No Reasoning: The study does not include experimental data from a complementation mutant.	Yes	The study presents original experimental data obtained using Escherichia coli.	No	The study does not present original experimental data characterizing a coli knockout mutant.	No	The study does not include experimental data from a complementation mutant.	1	0	0	0	0
39702244	MED	39702244	PMC11660809	10.1186/s13036-024-00460-1	Dynamic control of the plasmid copy number maintained without antibiotics in Escherichia coli	2024	2024-12-19	Answer 1: Yes Reasoning: The study presents experimental data obtained using Escherichia coli, as indicated in the title and throughout the methods and results sections. Answer 2: Yes Reasoning: The study characterizes a coli knockout mutant by deleting the infA gene on the chromosome, as described in the methods section. Answer 3: No Reasoning: The study does not include experimental data from a complementation mutant, as there is no mention of reintroducing or overexpressing the infA gene that was deleted in the knockout mutant.	Yes	The study presents experimental data obtained using Escherichia coli, as indicated in the title and throughout the methods and results sections.	Yes	The study characterizes a coli knockout mutant by deleting the infA gene on the chromosome, as described in the methods section.	No	The study does not include experimental data from a complementation mutant, as there is no mention of reintroducing or overexpressing the infA gene that was deleted in the knockout mutant.	1	1	0	1	0
19057707	MED	19057707	PMC2592274	10.1289/ehp.11296		2008	2008-07-07	Answer 1: No Reasoning: The study does not present original experimental data obtained using coli. Instead, it presents data on Escherichia coli, a species of bacteria, but not the specific strain coli. Answer 2: No Reasoning: The study does not present original experimental data characterizing a coli knockout mutant. Instead, it presents data on Escherichia coli, but not a specific knockout mutant of this species. Answer 3: No Reasoning: The study does not include experimental data from a complementation mutant, which would involve reintroducing or overexpressing the coli gene that was deleted before. Instead, it presents data on Escherichia coli, but not a specific complementation mutant of this species.	No	The study does not present original experimental data obtained using coli. Instead, it presents data on Escherichia coli, a species of bacteria, but not the specific strain coli.	No	The study does not present original experimental data characterizing a coli knockout mutant. Instead, it presents data on Escherichia coli, but not a specific knockout mutant of this species.	No	The study does not include experimental data from a complementation mutant, which would involve reintroducing or overexpressing the coli gene that was deleted before. Instead, it presents data on Escherichia coli, but not a specific complementation mutant of this species.	0	0	0	0	0
34932455	MED	34932455	PMC8714220	10.3201/eid2801.201928		2022	2022-01-01	Answer: No Reasoning: The study does not present original experimental data obtained using coli or characterizing a coli knockout mutant. It does not include experimental data from a complementation mutant. Instead, it analyzes data from a database of E. coli isolates from patients in the São Paulo metropolitan area and Streptococcus pneumoniae isolates in São Paulo state.	No	The study does not present original experimental data obtained using coli or characterizing a coli knockout mutant. It does not include experimental data from a complementation mutant. Instead, it analyzes data from a database of E. coli isolates from patients in the São Paulo metropolitan area and Streptococcus pneumoniae isolates	Unknown	No reasoning extracted.	Unknown	No reasoning extracted.	0	0	0	0	0
30538682	MED	30538682	PMC6277554	10.3389/fmicb.2018.02834	Molecular Epidemiology and Risk Factors of Carbapenemase-Producing Enterobacteriaceae Isolates in Portuguese Hospitals: Results From European Survey on Carbapenemase-Producing Enterobacteriaceae (EuSCAPE)	2018	2018-11-27	Answer 1: No Reasoning: The study does not present any experimental data obtained using coli. The study focuses on the characterization of carbapenemase-producing Enterobacteriaceae isolates in Portuguese hospitals. Answer 2: No Reasoning: The study does not present any experimental data characterizing a coli knockout mutant. The study focuses on the characterization of carbapenemase-producing Enterobacteriaceae isolates, not on any specific knockout mutant of coli. Answer 3: No Reasoning: The study does not include any experimental data from a complementation mutant. The study focuses on the characterization of carbapenemase-producing Enterobacteriaceae isolates, not on any complementation mutants of coli.	No	The study does not present any experimental data obtained using coli. The study focuses on the characterization of carbapenemase-producing Enterobacteriaceae isolates in Portuguese hospitals.	No	The study does not present any experimental data characterizing a coli knockout mutant. The study focuses on the characterization of carbapenemase-producing Enterobacteriaceae isolates, not on any specific knockout mutant of coli.	No	The study does not include any experimental data from a complementation mutant. The study focuses on the characterization of carbapenemase-producing Enterobacteriaceae isolates, not on any complementation mutants of coli.	0	0	0	0	0
21223599	MED	21223599	PMC3025833	10.1186/1471-2180-11-9	Salmonella Typhimurium ST213 is associated with two types of IncA/C plasmids carrying multiple resistance determinants	2011	2011-01-11	Answer 1: No Reasoning: The study does not present any experimental data obtained using E. coli. The study focuses on Salmonella Typhimurium ST213 and the characterization of IncA/C plasmids associated with this strain. Answer 2: No Reasoning: The study does not present any experimental data characterizing a Salmonella Typhimurium ST213 knockout mutant. The study focuses on the characterization of the IncA/C plasmids present in the wild-type Salmonella Typhimurium ST213 strains. Answer 3: No Reasoning: The study does not include any experimental data from a complementation mutant. The study focuses on the characterization of the IncA/C plasmids present in the wild-type Salmonella Typhimurium ST213 strains, and there is no mention of any complementation experiments being performed.	No	The study does not present any experimental data obtained using E. coli. The study focuses on Salmonella Typhimurium ST213 and the characterization of IncA/C plasmids associated with this strain.	No	The study does not present any experimental data characterizing a Salmonella Typhimurium ST213 knockout mutant. The study focuses on the characterization of the IncA/C plasmids present in the wild-type Salmonella Typhimurium ST213 strains.	No	The study does not include any experimental data from a complementation mutant. The study focuses on the characterization of the IncA/C plasmids present in the wild-type Salmonella Typhimurium ST213 strains, and there is no mention of any complementation experiments being performed.	0	0	0	0	0
23967337	MED	23967337	PMC3744459	10.1371/journal.pone.0072745	Subunit Vaccine Consisting of Multi-Stage Antigens Has High Protective Efficacy against Mycobacterium tuberculosis Infection in Mice	2013	2013-08-15	Answer 1: Yes Reasoning: The study presents experimental data characterizing the expression and purification of six fusion proteins in E. coli. Answer 2: No Reasoning: The study does not present any experimental data characterizing a coli knockout mutant. Answer 3: No Reasoning: The study does not include experimental data from a complementation mutant. The study only presents data on the expression and purification of fusion proteins in E. coli, but it does not involve any gene deletion or knockout in E. coli.	Yes	The study presents experimental data characterizing the expression and purification of six fusion proteins in E. coli.	No	The study does not present any experimental data characterizing a coli knockout mutant.	No	The study does not include experimental data from a complementation mutant. The study only presents data on the expression and purification of fusion proteins in E. coli, but it does not involve any gene deletion or knockout in E. coli.	1	0	0	0	0
37095066	MED	37095066	PMC10204187	10.1002/pro.4647	The effects of nature‐inspired amino acid substitutions on structural and biochemical properties of the E. coli L‐asparaginase EcAIII	2023	2023-06-01	Answer 1: Yes Reasoning: The study presents experimental data obtained using Escherichia coli (coli) as the organism of interest. Answer 2: No Reasoning: The study does not present experimental data characterizing a coli knockout mutant. Answer 3: No Reasoning: The study does not include experimental data from a complementation mutant (reintroducing or overexpressing of the coli gene that was deleted before).	Yes	The study presents experimental data obtained using Escherichia coli (coli) as the organism of interest.	No	The study does not present experimental data characterizing a coli knockout mutant.	No	The study does not include experimental data from a complementation mutant (reintroducing or overexpressing of the coli gene that was deleted before).	1	0	0	0	0
38919154	MED	38919154	PMC11197459	10.3389/fvets.2024.1399815	Functional infrared thermography imaging can be used to assess the effectiveness of Maxicam Gel® in pre-emptively treating transient synovitis and lameness in horses	2024	2024-06-11	Answer 1: No Reasoning: The study does not present original experimental data obtained using coli. Instead, it uses a specific strain of coli (E. coli 055:B5) to induce an inflammatory response in horses, but the study does not involve any experiments directly using coli. Answer 2: No Reasoning: The study does not present original experimental data characterizing a coli knockout mutant. The study uses a specific strain of coli (E. coli 055:B5) to induce an inflammatory response in horses, but it does not involve any experiments involving the creation or characterization of a coli knockout mutant. Answer 3: No Reasoning: The study does not include experimental data from a complementation mutant (reintroducing or overexpressing of the coli gene that was deleted before). The study uses a specific strain of coli (E. coli 055:B5) to induce an inflammatory response in horses, but it does not involve any experiments involving the creation or characterization of a complementation mutant.	No	The study does not present original experimental data obtained using coli. Instead, it uses a specific strain of coli (E. coli 055:B5) to induce an inflammatory response in horses, but the study does not involve any experiments directly using coli.	No	The study does not present original experimental data characterizing a coli knockout mutant. The study uses a specific strain of coli (E. coli 055:B5) to induce an inflammatory response in horses, but it does not involve any experiments involving the creation or characterization of a coli knockout mutant.	No	The study does not include experimental data from a complementation mutant (reintroducing or overexpressing of the coli gene that was deleted before). The study uses a specific strain of coli (E. coli 055:B5) to induce an inflammatory response in horses, but it does not involve any experiments involving the creation	0	0	0	0	0
25280498	MED	25280498	PMC4195856	10.1186/1756-0500-7-687		2014	2014-10-03	Answer: No Reasoning: The study does not present any experimental data obtained using coli or any coli knockout mutant, nor does it include any experimental data from a complementation mutant. The study only presents data on the isolation and antibiotic susceptibility of E. coli bacteria found in urine samples.	No	The study does not present any experimental data obtained using coli or any coli knockout mutant, nor does it include any experimental data from a complementation mutant. The study only presents data on the isolation and antibiotic susceptibility of E. coli bacteria found in urine samples.	Unknown	No reasoning extracted.	Unknown	No reasoning extracted.	0	0	0	0	0
26927540	MED	26927540	PMC4771205	10.1371/journal.pone.0150340		2016	2016-02-29	Answer 1: No Reasoning: The study does not present original experimental data obtained using E. coli. Instead, it presents a computational model of transcriptional regulation in E. coli and compares the results of the model with experimental data from E. coli. Answer 2: No Reasoning: The study does not present original experimental data characterizing a E. coli knockout mutant. Instead, it presents a computational model of transcriptional regulation in E. coli and compares the results of the model with experimental data from E. coli. Answer 3: No Reasoning: The study does not include experimental data from a complementation mutant (reintroducing or overexpressing of the E. coli gene that was deleted before). Instead, it presents a computational model of transcriptional regulation in E. coli and compares the results of the model with experimental data from E. coli.	No	The study does not present original experimental data obtained using E. coli. Instead, it presents a computational model of transcriptional regulation in E. coli and compares the results of the model with experimental data from E. coli.	No	The study does not present original experimental data characterizing a E. coli knockout mutant. Instead, it presents a computational model of transcriptional regulation in E. coli and compares the results of the model with experimental data from E. coli.	No	The study does not include experimental data from a complementation mutant (reintroducing or overexpressing of the E. coli gene that was deleted before). Instead, it presents a computational model of transcriptional regulation in E. coli and compares the results of the model with experimental data from E. coli.	0	0	0	0	0
23442300	MED	23442300	PMC3599692	10.1186/1471-2458-13-173		2013	2013-02-26	Answer: No Reasoning: The study does not present original experimental data characterizing any coli mutant, including knockout or complementation mutants. The study only presents data on the presence or absence of coli in water samples collected from a slum in Mumbai, India. Answer: No Reasoning: The study does not present original experimental data characterizing any coli knockout mutant. The study only presents data on the presence or absence of coli in water samples collected from a slum in Mumbai, India. Answer: No Reasoning: The study does not include experimental data from a complementation mutant, as it does not involve any genetic manipulation or modification of coli. The study only presents data on the presence or absence of coli in water samples collected from a slum in Mumbai, India.	No	The study does not present original experimental data characterizing any coli mutant, including knockout or complementation mutants. The study only presents data on the presence or absence of coli in water samples collected from a slum in Mumbai, India.	No	The study does not present original experimental data characterizing any coli knockout mutant. The study only presents data on the presence or absence of coli in water samples collected from a slum in Mumbai, India.	No	The study does not include experimental data from a complementation mutant, as it does not involve any genetic manipulation or modification of coli. The study only presents data on the presence or absence of coli in water samples collected from a slum in Mumbai, India.	0	0	0	0	0
23118486	MED	23118486	PMC3592405	10.1093/nar/gks1015	Structural asymmetry in the Thermus thermophilus RuvC dimer suggests a basis for sequential strand cleavages during Holliday junction resolution	2013	2012-10-31	Answer 1: No Reasoning: The study does not present original experimental data obtained using E. coli. Instead, it presents data obtained using Thermus thermophilus RuvC, a homolog of the E. coli RuvC protein. Answer 2: No Reasoning: The study does not present original experimental data characterizing a coli knockout mutant. Instead, it characterizes a mutant of Thermus thermophilus RuvC. Answer 3: No Reasoning: The study does not include experimental data from a complementation mutant (reintroducing or overexpressing of the coli gene that was deleted before). Instead, it characterizes a mutant of Thermus thermophilus RuvC.	No	The study does not present original experimental data obtained using E. coli. Instead, it presents data obtained using Thermus thermophilus RuvC, a homolog of the E. coli RuvC protein.	No	The study does not present original experimental data characterizing a coli knockout mutant. Instead, it characterizes a mutant of Thermus thermophilus RuvC.	No	The study does not include experimental data from a complementation mutant (reintroducing or overexpressing of the coli gene that was deleted before). Instead, it characterizes a mutant of Thermus thermophilus RuvC.	0	0	0	0	0
28659575	MED	28659575	PMC5489516	10.1038/s41467-017-00054-0		2017	2017-06-28	Answer 1: No Reasoning: The study does not present any experimental data obtained using coli. Answer 2: No Reasoning: The study does not present any experimental data characterizing a coli knockout mutant. Answer 3: No Reasoning: The study does not include experimental data from a complementation mutant (reintroducing or overexpressing of the coli gene that was deleted before).	No	The study does not present any experimental data obtained using coli.	No	The study does not present any experimental data characterizing a coli knockout mutant.	No	The study does not include experimental data from a complementation mutant (reintroducing or overexpressing of the coli gene that was deleted before).	0	0	0	0	0
34683768	MED	34683768	PMC8540675	10.3390/ma14206179	Effect of TiO2 Concentration on Microstructure and Properties of Composite Cu–Sn–TiO2 Coatings Obtained by Electrodeposition	2021	2021-10-18	Answer 1: No Reasoning: The study does not present any experimental data related to E. coli. Instead, it focuses on the electrochemical deposition of Cu–Sn–TiO2 composite coatings and their antibacterial properties towards E. coli ATCC 8739 bacteria. Answer 2: No Reasoning: The study does not present any experimental data characterizing a coli knockout mutant. The study focuses on the electrochemical deposition of Cu–Sn–TiO2 composite coatings and their antibacterial properties towards E. coli ATCC 8739 bacteria, which is a wild-type strain. Answer 3: No Reasoning: The study does not include experimental data from a complementation mutant. The study focuses on the electrochemical deposition of Cu–Sn–TiO2 composite coatings and their antibacterial properties towards E. coli ATCC 8739 bacteria, but it does not involve any genetic manipulation or reintroduction of genes in the bacteria.	No	The study does not present any experimental data related to E. coli. Instead, it focuses on the electrochemical deposition of Cu–Sn–TiO2 composite coatings and their antibacterial properties towards E. coli ATCC 8739 bacteria.	No	The study does not present any experimental data characterizing a coli knockout mutant. The study focuses on the electrochemical deposition of Cu–Sn–TiO2 composite coatings and their antibacterial properties towards E. coli ATCC 8739 bacteria, which is a wild-type strain.	No	The study does not include experimental data from a complementation mutant. The study focuses on the electrochemical deposition of Cu–Sn–TiO2 composite coatings and their antibacterial properties towards E. coli ATCC 8739 bacteria, but it does not involve any genetic manipulation or reintroduction of genes in the bacteria.	0	0	0	0	0
35387920	MED	35387920	PMC9246679	10.1292/jvms.21-0591	Prevalence of Shiga toxin-producing Escherichia coli in Yezo sika deer (Cervus nippon yesoensis) in the Tokachi sub-prefecture of Hokkaido, Japan	2022	2022-04-07	Answer: No Reasoning: The study does not present any experimental data related to coli knockout mutants or complementation mutants. The study focuses on the prevalence and characterization of Shiga toxin-producing Escherichia coli (STEC) in Yezo sika deer, not on coli. Answer: No Reasoning: The study does not present any experimental data related to coli knockout mutants or complementation mutants. The study focuses on the prevalence and characterization of Shiga toxin-producing Escherichia coli (STEC) in Yezo sika deer, not on coli. Answer: No Reasoning: The study does not present any experimental data related to coli knockout mutants or complementation mutants. The study focuses on the prevalence and characterization of Shiga toxin-producing Escherichia coli (STEC) in Yezo sika deer, not on coli.	No	The study does not present any experimental data related to coli knockout mutants or complementation mutants. The study focuses on the prevalence and characterization of Shiga toxin-producing Escherichia coli (STEC) in Yezo sika deer, not on coli.	No	The study does not present any experimental data related to coli knockout mutants or complementation mutants. The study focuses on the prevalence and characterization of Shiga toxin-producing Escherichia coli (STEC) in Yezo sika deer, not on coli.	No	The study does not present any experimental data related to coli knockout mutants or complementation mutants. The study focuses on the prevalence and characterization of Shiga toxin-producing Escherichia coli (STEC) in Yezo sika deer, not on coli.	0	0	0	0	0
37957743	MED	37957743	PMC10644656	10.1186/s13068-023-02414-z		2023	2023-11-13	Answer 1: Yes Reasoning: The study presents experimental data obtained using Escherichia coli, as it is the host strain used for the production of 1,2,4-butanetriol (BTO) from arabinose. Answer 2: No Reasoning: The study does not present experimental data characterizing a coli knockout mutant, as the strains used in the study are wild-type E. coli strains. Answer 3: No Reasoning: The study does not include experimental data from a complementation mutant, as the study does not involve the deletion of a coli gene before reintroducing or overexpressing it. Instead, the study focuses on the engineering of a keto acid decarboxylase enzyme from Lactococcus lactis to improve its activity towards 2-keto-3-deoxy-arabonate for the production of BTO from arabinose in E. coli.	Yes	The study presents experimental data obtained using Escherichia coli, as it is the host strain used for the production of 1,2,4-butanetriol (BTO) from arabinose.	No	The study does not present experimental data characterizing a coli knockout mutant, as the strains used in the study are wild-type E. coli strains.	No	The study does not include experimental data from a complementation mutant, as the study does not involve the deletion of a coli gene before reintroducing or overexpressing it. Instead, the study focuses on the engineering of a keto acid decarboxylase enzyme from Lactococcus lactis to improve its activity towards 2-keto-3-deoxy-arabonate	1	0	0	0	0
29074856	MED	29074856	PMC5658364	10.1038/s41467-017-01233-9	Engineering a synthetic pathway for maleate in Escherichia coli	2017	2017-10-27	Answer 1: Yes Reasoning: The study presents original experimental data obtained using E. coli, as it describes the construction and characterization of a synthetic pathway for maleate production in E. coli. Answer 2: No Reasoning: The study does not present original experimental data characterizing a E. coli knockout mutant, as it focuses on the construction and characterization of a synthetic pathway for maleate production in E. coli, rather than the deletion of specific genes in E. coli. Answer 3: No Reasoning: The study does not include experimental data from a complementation mutant, as it focuses on the construction and characterization of a synthetic pathway for maleate production in E. coli, rather than the reintroduction or overexpression of specific genes in E. coli that were deleted before.	Yes	The study presents original experimental data obtained using E. coli, as it describes the construction and characterization of a synthetic pathway for maleate production in E. coli.	No	The study does not present original experimental data characterizing a E. coli knockout mutant, as it focuses on the construction and characterization of a synthetic pathway for maleate production in E. coli, rather than the deletion of specific genes in E. coli.	No	The study does not include experimental data from a complementation mutant, as it focuses on the construction and characterization of a synthetic pathway for maleate production in E. coli, rather than the reintroduction or overexpression of specific genes in E. coli that were deleted before.	1	0	0	0	0
30828718	MED	30828718	PMC6468291	10.1093/nar/gkz133	Dual expression of CCA-adding enzyme and RNase T in Escherichia coli generates a distinct cca growth phenotype with diverse applications	2019	2019-04-01	Answers: 1. Yes Reasoning: The study presents experimental data obtained using E. coli, as indicated by the title and the methods section. 2. Yes Reasoning: The study presents experimental data characterizing a coli knockout mutant, specifically a Δcca mutant, as indicated by the methods section. 3. Yes Reasoning: The study includes experimental data from a complementation mutant, specifically a mutant that reintroduces or overexpresses the cca gene in the Δcca mutant, as indicated by the results section and the methods section.	Yes	The study presents experimental data obtained using E. coli, as indicated by the title and the methods section.	Yes	The study presents experimental data characterizing a coli knockout mutant, specifically a Δcca mutant, as indicated by the methods section.	Yes	The study includes experimental data from a complementation mutant, specifically a mutant that reintroduces or overexpresses the cca gene in the Δcca mutant, as indicated by the results section and the methods section.	1	1	1	1	1
25195050	MED	25195050	PMC4355579	10.1038/nsmb.2887	Multiple in vivo pathways for E. coli small ribosomal subunit assembly occur on one pre-rRNA	2014	2014-09-07	Answer 1: Yes Reasoning: The study presents original experimental data obtained using E. coli, as it describes the development of an affinity purification system to isolate and analyze in vivo formed pre-rRNA containing ribonucleoprotein particles (rRNPs) from wild-type E. coli. Answer 2: No Reasoning: The study does not present original experimental data characterizing a coli knockout mutant, as it focuses on the biogenesis of SSU in wild-type E. coli. Answer 3: No Reasoning: The study does not include experimental data from a complementation mutant, as it does not reintroduce or overexpress any deleted coli gene.	Yes	The study presents original experimental data obtained using E. coli, as it describes the development of an affinity purification system to isolate and analyze in vivo formed pre-rRNA containing ribonucleoprotein particles (rRNPs) from wild-type E. coli.	No	The study does not present original experimental data characterizing a coli knockout mutant, as it focuses on the biogenesis of SSU in wild-type E. coli.	No	The study does not include experimental data from a complementation mutant, as it does not reintroduce or overexpress any deleted coli gene.	1	0	0	0	0
39330239	MED	39330239	PMC11433350	10.3390/jfb15090264	Comparison of Key Properties of Ag-TiO2 and Hydroxyapatite-Ag-TiO2 Coatings on NiTi SMA	2024	2024-09-12	Answer 1: No Reasoning: The study does not present original experimental data obtained using E. coli. Instead, it focuses on the characterization of Ag-TiO2 and hydroxyapatite-Ag-TiO2 coatings on NiTi SMA, with the bacterial strains E. coli and S. epidermidis being tested for their responses to the exposure of these materials. Answer 2: No Reasoning: The study does not present original experimental data characterizing a coli knockout mutant. The study focuses on the characterization of Ag-TiO2 and hydroxyapatite-Ag-TiO2 coatings on NiTi SMA, and the bacterial strains E. coli and S. epidermidis are tested for their responses to the exposure of these materials, but no information about coli knockout mutants is provided. Answer 3: No Reasoning: The study does not include experimental data from a complementation mutant (reintroducing or overexpressing of the coli gene that was deleted before). The study focuses on the characterization of Ag-TiO2 and hydroxyapatite-Ag-TiO2 coatings on NiTi SMA, and the bacterial strains E. coli and S. epidermidis are tested for	No	The study does not present original experimental data obtained using E. coli. Instead, it focuses on the characterization of Ag-TiO2 and hydroxyapatite-Ag-TiO2 coatings on NiTi SMA, with the bacterial strains E. coli and S. epidermidis being tested for their responses to the exposure of these materials.	No	The study does not present original experimental data characterizing a coli knockout mutant. The study focuses on the characterization of Ag-TiO2 and hydroxyapatite-Ag-TiO2 coatings on NiTi SMA, and the bacterial strains E. coli and S. epidermidis are tested for their responses to the exposure of these materials, but no information	No	The study does not include experimental data from a complementation mutant (reintroducing or overexpressing of the coli gene that was deleted before). The study focuses on the characterization of Ag-TiO2 and hydroxyapatite-Ag-TiO2 coatings on NiTi SMA, and the bacterial strains E. coli and S. epidermidis are tested for	0	0	0	0	0
38441061	MED	38441061	PMC10989005	10.1128/aac.01459-23		2024	2024-03-05	Answer 1: Yes Reasoning: The study presents original experimental data obtained using E. coli, as it is the strain in which the beta-lactamase-encoding gene (blaMUN-1) was identified, sequenced, cloned, and characterized. Answer 2: No Reasoning: The study does not present original experimental data characterizing a coli knockout mutant, as the focus is on the characterization of the E. coli strain with the beta-lactamase-encoding gene (blaMUN-1) and not on the deletion of this gene in a coli strain. Answer 3: No Reasoning: The study does not include experimental data from a complementation mutant (reintroducing or overexpressing of the coli gene that was deleted before), as the focus is on the characterization of the E. coli strain with the beta-lactamase-encoding gene (blaMUN-1) and not on the reintroduction or overexpression of this gene in a coli strain.	Yes	The study presents original experimental data obtained using E. coli, as it is the strain in which the beta-lactamase-encoding gene (blaMUN-1) was identified, sequenced, cloned, and characterized.	No	The study does not present original experimental data characterizing a coli knockout mutant, as the focus is on the characterization of the E. coli strain with the beta-lactamase-encoding gene (blaMUN-1) and not on the deletion of this gene in a coli strain.	No	The study does not include experimental data from a complementation mutant (reintroducing or overexpressing of the coli gene that was deleted before), as the focus is on the characterization of the E. coli strain with the beta-lactamase-encoding gene (blaMUN-1) and not on the reintroduction or overexpression of this gene in	1	0	0	0	0
26924312	MED	26924312	PMC4891393	10.1007/s11130-016-0537-6	Effect of Wheat Dietary Fiber Particle Size during Digestion In Vitro on Bile Acid, Faecal Bacteria and Short-Chain Fatty Acid Content	2016	2016-06-01	Answer 1: No Reasoning: The study does not present any experimental data related to E. coli. It focuses on the influence of wheat dietary fiber on bile acid, faecal bacteria, and short-chain fatty acid content. Answer 2: No Reasoning: The study does not present any experimental data characterizing a coli knockout mutant. It focuses on the growth and interaction of various bacteria species, but not on E. coli specifically. Answer 3: No Reasoning: The study does not include any experimental data from a complementation mutant of E. coli. It does not involve any genetic manipulation or reintroduction of genes in E. coli cells.	No	The study does not present any experimental data related to E. coli. It focuses on the influence of wheat dietary fiber on bile acid, faecal bacteria, and short-chain fatty acid content.	No	The study does not present any experimental data characterizing a coli knockout mutant. It focuses on the growth and interaction of various bacteria species, but not on E. coli specifically.	No	The study does not include any experimental data from a complementation mutant of E. coli. It does not involve any genetic manipulation or reintroduction of genes in E. coli cells.	0	0	0	0	0
39580667	MED	39580667	PMC11912093	10.1002/adhm.202403281		2025	2024-11-24	Answer 1: Yes Reasoning: The study presents original experimental data obtained using Escherichia coli BW25113. Answer 2: No Reasoning: The study does not present original experimental data characterizing a coli knockout mutant. Answer 3: No Reasoning: The study does not include experimental data from a complementation mutant (reintroducing or overexpressing of the coli gene that was deleted before).	Yes	The study presents original experimental data obtained using Escherichia coli BW25113.	No	The study does not present original experimental data characterizing a coli knockout mutant.	No	The study does not include experimental data from a complementation mutant (reintroducing or overexpressing of the coli gene that was deleted before).	1	0	0	0	0
37743864	MED	37743864	PMC10513416	10.3389/fcimb.2023.1253815	A lytic phage to control multidrug-resistant avian pathogenic Escherichia coli (APEC) infection	2023	2023-09-07	Answer 1: Yes Reasoning: The study presents original experimental data obtained using E. coli, as it describes the isolation, purification, and characterization of a lytic phage (PEC9) that infects and lyses E. coli strains. Answer 2: No Reasoning: The study does not present original experimental data characterizing a coli knockout mutant, as it focuses on the characterization of a lytic phage that infects and lyses E. coli strains, not on the study of specific coli mutants. Answer 3: No Reasoning: The study does not include experimental data from a complementation mutant, as it does not involve the reintroduction or overexpression of a deleted coli gene in a mutant strain. The study focuses on the characterization of a lytic phage that infects and lyses E. coli strains.	Yes	The study presents original experimental data obtained using E. coli, as it describes the isolation, purification, and characterization of a lytic phage (PEC9) that infects and lyses E. coli strains.	No	The study does not present original experimental data characterizing a coli knockout mutant, as it focuses on the characterization of a lytic phage that infects and lyses E. coli strains, not on the study of specific coli mutants.	No	The study does not include experimental data from a complementation mutant, as it does not involve the reintroduction or overexpression of a deleted coli gene in a mutant strain. The study focuses on the characterization of a lytic phage that infects and lyses E. coli strains.	1	0	0	0	0
30965941	MED	30965941	PMC6418732	10.3390/polym9120633		2017	2017-11-24	Answer 1: No Reasoning: The study does not present any experimental data obtained using E. coli. It only presents data on the antimicrobial activity of a substance against E. coli. Answer 2: No Reasoning: The study does not present any experimental data characterizing a coli knockout mutant. It only presents data on the antimicrobial activity of a substance against wild-type E. coli. Answer 3: No Reasoning: The study does not include any experimental data from a complementation mutant. It only presents data on the antimicrobial activity of a substance against wild-type E. coli.	No	The study does not present any experimental data obtained using E. coli. It only presents data on the antimicrobial activity of a substance against E. coli.	No	The study does not present any experimental data characterizing a coli knockout mutant. It only presents data on the antimicrobial activity of a substance against wild-type E. coli.	No	The study does not include any experimental data from a complementation mutant. It only presents data on the antimicrobial activity of a substance against wild-type E. coli.	0	0	0	0	0
30206249	MED	30206249	PMC6134056	10.1038/s41598-018-31851-2		2018	2018-09-11	Answer 1: No Reasoning: The study does not present any experimental data obtained using E. coli. Answer 2: No Reasoning: The study does not present any experimental data characterizing an E. coli knockout mutant. Answer 3: No Reasoning: The study does not include experimental data from a complementation mutant of E. coli. The study focuses on Shewanella oneidensis MR1 and its respiratory proteins, not on E. coli.	No	The study does not present any experimental data obtained using E. coli.	No	The study does not present any experimental data characterizing an E. coli knockout mutant.	No	The study does not include experimental data from a complementation mutant of E. coli. The study focuses on Shewanella oneidensis MR1 and its respiratory proteins, not on E. coli.	0	0	0	0	0
37991431	MED	37991431	PMC11145880	10.1099/jmm.0.001770		2023	2023-11-01	Answer: No Reasoning: The study does not present any experimental data related to coli knockout mutants or complementation mutants. The study focuses on the performance of CHROMagar ESBL media for the identification of extended-spectrum cephalosporin-resistant Enterobacterales (ESCrE) isolates from rectal swab samples. Answer: No Reasoning: The study does not present any experimental data related to coli knockout mutants. The study focuses on the performance of CHROMagar ESBL media for the identification of extended-spectrum cephalosporin-resistant Enterobacterales (ESCrE) isolates from rectal swab samples. Answer: No Reasoning: The study does not present any experimental data related to complementation mutants. The study focuses on the performance of CHROMagar ESBL media for the identification of extended-spectrum cephalosporin-resistant Enterobacterales (ESCrE) isolates from rectal swab samples.	No	The study does not present any experimental data related to coli knockout mutants or complementation mutants. The study focuses on the performance of CHROMagar ESBL media for the identification of extended-spectrum cephalosporin-resistant Enterobacterales (ESCrE) isolates from rectal swab samples.	No	The study does not present any experimental data related to coli knockout mutants. The study focuses on the performance of CHROMagar ESBL media for the identification of extended-spectrum cephalosporin-resistant Enterobacterales (ESCrE) isolates from rectal swab samples.	No	The study does not present any experimental data related to complementation mutants. The study focuses on the performance of CHROMagar ESBL media for the identification of extended-spectrum cephalosporin-resistant Enterobacterales (ESCrE) isolates from rectal swab samples.	0	0	0	0	0
32213926	MED	32213926	PMC7143545	10.3390/ijerph17062162	Specific NDM-1 Inhibitor of Isoliquiritin Enhances the Activity of Meropenem against NDM-1-positive Enterobacteriaceae in vitro	2020	2020-03-24	Answer 1: Yes Reasoning: The study presents original experimental data obtained using E. coli as one of the bacterial strains used in the experiments. Answer 2: No Reasoning: The study does not present original experimental data characterizing a coli knockout mutant. Answer 3: No Reasoning: The study does not include experimental data from a complementation mutant (reintroducing or overexpressing of the coli gene that was deleted before).	Yes	The study presents original experimental data obtained using E. coli as one of the bacterial strains used in the experiments.	No	The study does not present original experimental data characterizing a coli knockout mutant.	No	The study does not include experimental data from a complementation mutant (reintroducing or overexpressing of the coli gene that was deleted before).	1	0	0	0	0
35521357	MED	35521357	PMC9065911	10.1016/j.sjbs.2022.103280		2022	2022-04-20	Answer: No Reasoning: The study does not present any experimental data related to the creation or characterization of a coli knockout mutant or a complementation mutant. The study focuses on the identification, antibiotic resistance pattern, and molecular explanations of antibiotic resistance in E. coli isolates obtained from chicken samples. Answer: No Reasoning: The study does not present any experimental data related to the creation or characterization of a coli knockout mutant or a complementation mutant. The study focuses on the identification, antibiotic resistance pattern, and molecular explanations of antibiotic resistance in E. coli isolates obtained from chicken samples. Answer: No Reasoning: The study does not present any experimental data related to the creation or characterization of a coli knockout mutant or a complementation mutant. The study focuses on the identification, antibiotic resistance pattern, and molecular explanations of antibiotic resistance in E. coli isolates obtained from chicken samples. The study does not involve any reintroduction or overexpression of the coli gene that was deleted before.	No	The study does not present any experimental data related to the creation or characterization of a coli knockout mutant or a complementation mutant. The study focuses on the identification, antibiotic resistance pattern, and molecular explanations of antibiotic resistance in E. coli isolates obtained from chicken samples.	No	The study does not present any experimental data related to the creation or characterization of a coli knockout mutant or a complementation mutant. The study focuses on the identification, antibiotic resistance pattern, and molecular explanations of antibiotic resistance in E. coli isolates obtained from chicken samples.	No	The study does not present any experimental data related to the creation or characterization of a coli knockout mutant or a complementation mutant. The study focuses on the identification, antibiotic resistance pattern, and molecular explanations of antibiotic resistance in E. coli isolates obtained from chicken samples. The study does not	0	0	0	0	0
31286936	MED	31286936	PMC6615277	10.1186/s12917-019-1958-x	Protective effect of chicken egg yolk immunoglobulins (IgY) against enterotoxigenic Escherichia coli K88 adhesion in weaned piglets	2019	2019-07-08	Answer 1: No Reasoning: The study does not present original experimental data obtained using coli. Instead, it focuses on the protective effect of chicken egg yolk immunoglobulins (IgY) against enterotoxigenic E. coli K88 adhesion in weaned piglets. Answer 2: No Reasoning: The study does not present original experimental data characterizing a coli K88 knockout mutant. Instead, it investigates the protective effect of IgY against wild-type coli K88. Answer 3: No Reasoning: The study does not include experimental data from a complementation mutant, as it does not involve the deletion or knockout of any coli gene followed by reintroduction or overexpression. Instead, it focuses on the protective effect of IgY against coli K88.	No	The study does not present original experimental data obtained using coli. Instead, it focuses on the protective effect of chicken egg yolk immunoglobulins (IgY) against enterotoxigenic E. coli K88 adhesion in weaned piglets.	No	The study does not present original experimental data characterizing a coli K88 knockout mutant. Instead, it investigates the protective effect of IgY against wild-type coli K88.	No	The study does not include experimental data from a complementation mutant, as it does not involve the deletion or knockout of any coli gene followed by reintroduction or overexpression. Instead, it focuses on the protective effect of IgY against coli K88.	0	0	0	0	0
39238019	MED	39238019	PMC11378559	10.1186/s12934-024-02508-9	Impeding microbial biofilm formation and Pseudomonas aeruginosa virulence genes using biologically synthesized silver Carthamus nanoparticles	2024	2024-09-05	Answer 1: No Reasoning: The study does not present original experimental data obtained using E. coli. The study focuses on the synthesis and characterization of silver Carthamus nanoparticles (Ag-Carth-NPs) and their antimicrobial activity against various microorganisms, including E. coli, but it does not involve any original experimental data obtained using E. coli. Answer 2: No Reasoning: The study does not present original experimental data characterizing a coli knockout mutant. The study focuses on the synthesis and characterization of silver Carthamus nanoparticles (Ag-Carth-NPs) and their antimicrobial activity against various microorganisms, but it does not involve any experimental data related to coli knockout mutants. Answer 3: No Reasoning: The study does not include experimental data from a complementation mutant (reintroducing or overexpressing of the coli gene that was deleted before). The study focuses on the synthesis and characterization of silver Carthamus nanoparticles (Ag-Carth-NPs) and their antimicrobial activity against various microorganisms, but it does not involve any experimental data related to complementation mutants of coli.	No	The study does not present original experimental data obtained using E. coli. The study focuses on the synthesis and characterization of silver Carthamus nanoparticles (Ag-Carth-NPs) and their antimicrobial activity against various microorganisms, including E. coli, but it does not involve any original experimental data obtained using E. coli.	No	The study does not present original experimental data characterizing a coli knockout mutant. The study focuses on the synthesis and characterization of silver Carthamus nanoparticles (Ag-Carth-NPs) and their antimicrobial activity against various microorganisms, but it does not involve any experimental data related to coli knockout mutants.	No	The study does not include experimental data from a complementation mutant (reintroducing or overexpressing of the coli gene that was deleted before). The study focuses on the synthesis and characterization of silver Carthamus nanoparticles (Ag-Carth-NPs) and their antimicrobial activity against various microorganisms, but it does not involve any experimental data	0	0	0	0	0
37108784	MED	37108784	PMC10145529	10.3390/ijms24087621		2023	2023-04-21	Answer 1: No Reasoning: The study does not present any experimental data obtained using coli. The study focuses on the effects of the loss of Adenomatous Polyposis Coli (APC) on chemoresistance in breast cancer cells, not coli. Answer 2: No Reasoning: The study does not present any experimental data characterizing a knockout mutant of APC in any organism. The study focuses on the effects of the loss of APC in breast cancer cells, not in any other organism. Answer 3: No Reasoning: The study does not include experimental data from a complementation mutant, where the APC gene that was deleted before is reintroduced or overexpressed. The study focuses on the effects of the loss of APC in breast cancer cells, not on the effects of reintroducing or overexpressing APC in cells that previously lacked it.	No	The study does not present any experimental data obtained using coli. The study focuses on the effects of the loss of Adenomatous Polyposis Coli (APC) on chemoresistance in breast cancer cells, not coli.	No	The study does not present any experimental data characterizing a knockout mutant of APC in any organism. The study focuses on the effects of the loss of APC in breast cancer cells, not in any other organism.	No	The study does not include experimental data from a complementation mutant, where the APC gene that was deleted before is reintroduced or overexpressed. The study focuses on the effects of the loss of APC in breast cancer cells, not on the effects of reintroducing or overexpressing APC in cells that	0	0	0	0	0
25880225	MED	25880225	PMC4367898	10.1186/s12917-015-0385-x	Effects of administration of four different doses of Escherichia coli phytase on femur properties of 16-week-old turkeys	2015	2015-03-18	Answer 1: No Reasoning: The study does not present original experimental data obtained using Escherichia coli. Instead, it uses Escherichia coli phytase, which is an enzyme produced by Escherichia coli, but the study does not involve the use of live Escherichia coli bacteria. Answer 2: No Reasoning: The study does not present original experimental data characterizing a Escherichia coli knockout mutant. The study uses Escherichia coli phytase, which is an enzyme produced by Escherichia coli, but it does not involve the manipulation or modification of the Escherichia coli genome to create a knockout mutant. Answer 3: No Reasoning: The study does not include experimental data from a complementation mutant. A complementation mutant is a strain of organism that has had a gene deleted and then reintroduced or overexpressed to restore the function of the deleted gene. The study uses Escherichia coli phytase, which is an enzyme produced by Escherichia coli, but it does not involve the manipulation or modification of the Escherichia coli genome to create a complementation mutant. Instead, the study investigates	No	The study does not present original experimental data obtained using Escherichia coli. Instead, it uses Escherichia coli phytase, which is an enzyme produced by Escherichia coli, but the study does not involve the use of live Escherichia coli bacteria.	No	The study does not present original experimental data characterizing a Escherichia coli knockout mutant. The study uses Escherichia coli phytase, which is an enzyme produced by Escherichia coli, but it does not involve the manipulation or modification of the Escherichia coli genome to create a knockout mutant.	No	The study does not include experimental data from a complementation mutant. A complementation mutant is a strain of organism that has had a gene deleted and then reintroduced or overexpressed to restore the function of the deleted gene. The study uses Escherichia coli phytase, which is an enzyme produced by	0	0	0	0	0
32982326	MED	32982326	PMC7495499	10.2147/idr.s269971		2020	2020-09-11	Answer: No Reasoning: The study does not present any experimental data related to E. coli knockout mutants or complementation mutants. The study focuses on the detection and characterization of carbapenemase producers among extensive drug-resistant Gram-negative bacteria, but it does not involve any genetic manipulation or mutation of E. coli.	No	The study does not present any experimental data related to E. coli knockout mutants or complementation mutants. The study focuses on the detection and characterization of carbapenemase producers among extensive drug-resistant Gram-negative bacteria, but it does not involve any genetic manipulation or mutation of E. coli.	Unknown	No reasoning extracted.	Unknown	No reasoning extracted.	0	0	0	0	0
19404484	MED	19404484	PMC3171421	10.1155/2009/195712		2009	2009-04-23	Answer 1: No Reasoning: The study does not present original experimental data obtained using E. coli. Instead, it presents a method for gene clustering from expression profiles using shape information and applies this method to a publicly available dataset of E. coli microarray expression data. Answer 2: No Reasoning: The study does not present original experimental data characterizing a coli knockout mutant. The study focuses on clustering genes based on their expression profiles, not on the characterization of specific mutants. Answer 3: No Reasoning: The study does not include experimental data from a complementation mutant. The study focuses on clustering genes based on their expression profiles, not on the characterization of specific mutants or the reintroduction of deleted genes.	No	The study does not present original experimental data obtained using E. coli. Instead, it presents a method for gene clustering from expression profiles using shape information and applies this method to a publicly available dataset of E. coli microarray expression data.	No	The study does not present original experimental data characterizing a coli knockout mutant. The study focuses on clustering genes based on their expression profiles, not on the characterization of specific mutants.	No	The study does not include experimental data from a complementation mutant. The study focuses on clustering genes based on their expression profiles, not on the characterization of specific mutants or the reintroduction of deleted genes.	0	0	0	0	0
32104278	MED	32104278	PMC7027283	10.3892/etm.2020.8477	Extracellular production of recombinant sus scrofa trefoil factor 3 by Brevibacillus choshinensis	2020	2020-01-28	Answer 1: No Reasoning: The study does not present any experimental data obtained using E. coli. The study focuses on the production of recombinant sus scrofa TFF3 in a Brevibacillus choshinensis expression system. Answer 2: No Reasoning: The study does not present any experimental data characterizing a Brevibacillus choshinensis knockout mutant. The study focuses on the production of recombinant sus scrofa TFF3 in a Brevibacillus choshinensis expression system, not on the characterization of a knockout mutant. Answer 3: No Reasoning: The study does not include experimental data from a complementation mutant. The study focuses on the production of recombinant sus scrofa TFF3 in a Brevibacillus choshinensis expression system, not on the complementation of a deleted gene in a mutant strain.	No	The study does not present any experimental data obtained using E. coli. The study focuses on the production of recombinant sus scrofa TFF3 in a Brevibacillus choshinensis expression system.	No	The study does not present any experimental data characterizing a Brevibacillus choshinensis knockout mutant. The study focuses on the production of recombinant sus scrofa TFF3 in a Brevibacillus choshinensis expression system, not on the characterization of a knockout mutant.	No	The study does not include experimental data from a complementation mutant. The study focuses on the production of recombinant sus scrofa TFF3 in a Brevibacillus choshinensis expression system, not on the complementation of a deleted gene in a mutant strain.	0	0	0	0	0
36558270	MED	36558270	PMC9788278	10.3390/nano12244417		2022	2022-12-11	Answer 1: No Reasoning: The study does not present any experimental data related to E. coli. The study focuses on the photodegradation of methyl blue dye and the antibacterial properties of ZnO nanomaterials against various types of bacteria, including E. coli, but it does not provide any experimental data specific to E. coli. Answer 2: No Reasoning: The study does not present any experimental data characterizing a coli knockout mutant. The study focuses on the photodegradation of methyl blue dye and the antibacterial properties of ZnO nanomaterials against various types of bacteria, but it does not involve any genetic manipulation or modification of E. coli cells. Answer 3: No Reasoning: The study does not include experimental data from a complementation mutant (reintroducing or overexpressing of the coli gene that was deleted before). The study focuses on the photodegradation of methyl blue dye and the antibacterial properties of ZnO nanomaterials against various types of bacteria, but it does not involve any genetic manipulation or modification of E. coli cells to create a complementation mutant.	No	The study does not present any experimental data related to E. coli. The study focuses on the photodegradation of methyl blue dye and the antibacterial properties of ZnO nanomaterials against various types of bacteria, including E. coli, but it does not provide any experimental data specific to E. coli.	No	The study does not present any experimental data characterizing a coli knockout mutant. The study focuses on the photodegradation of methyl blue dye and the antibacterial properties of ZnO nanomaterials against various types of bacteria, but it does not involve any genetic manipulation or modification of E. coli cells.	No	The study does not include experimental data from a complementation mutant (reintroducing or overexpressing of the coli gene that was deleted before). The study focuses on the photodegradation of methyl blue dye and the antibacterial properties of ZnO nanomaterials against various types of bacteria, but it does not involve any	0	0	0	0	0
31501867	MED	31501867	PMC6821326	10.1093/nar/gkz760		2019	2019-11-01	Answer 1: Yes Reasoning: The study presents experimental data obtained using E. coli. Answer 2: No Reasoning: The study does not present experimental data characterizing a coli knockout mutant. Answer 3: No Reasoning: The study does not include experimental data from a complementation mutant.	Yes	The study presents experimental data obtained using E. coli.	No	The study does not present experimental data characterizing a coli knockout mutant.	No	The study does not include experimental data from a complementation mutant.	1	0	0	0	0
38628550	MED	38628550	PMC11018945	10.3389/fcimb.2024.1367385		2024	2024-04-02	Answer: No Reasoning: The study does not present any experimental data related to E. coli. It focuses on the development of a multiplex Real-Time PCR assay for the simultaneous detection of BRV, BCoV, and E. coli K99+ in neonatal calf diarrhea samples. Answer: No Reasoning: The study does not involve any knockout mutants of E. coli. It focuses on the development of a multiplex Real-Time PCR assay for the simultaneous detection of BRV, BCoV, and E. coli K99+ in neonatal calf diarrhea samples. Answer: No Reasoning: The study does not include any experimental data related to complementation mutants of E. coli. It focuses on the development of a multiplex Real-Time PCR assay for the simultaneous detection of BRV, BCoV, and E. coli K99+ in neonatal calf diarrhea samples.	No	The study does not present any experimental data related to E. coli. It focuses on the development of a multiplex Real-Time PCR assay for the simultaneous detection of BRV, BCoV, and E. coli K99+ in neonatal calf diarrhea samples.	No	The study does not involve any knockout mutants of E. coli. It focuses on the development of a multiplex Real-Time PCR assay for the simultaneous detection of BRV, BCoV, and E. coli K99+ in neonatal calf diarrhea samples.	No	The study does not include any experimental data related to complementation mutants of E. coli. It focuses on the development of a multiplex Real-Time PCR assay for the simultaneous detection of BRV, BCoV, and E. coli K99+ in neonatal calf diarrhea samples.	0	0	0	0	0
30865620	MED	30865620	PMC6415812	10.1371/journal.pgen.1008011	Interplay between mitochondria and diet mediates pathogen and stress resistance in Caenorhabditis elegans	2019	2019-03-13	Answer 1: Yes Reasoning: The study presents original experimental data obtained using E. coli, as it is the food source for C. elegans in the experiments. Answer 2: No Reasoning: The study does not present original experimental data characterizing a coli knockout mutant. Answer 3: No Reasoning: The study does not include experimental data from a complementation mutant (reintroducing or overexpressing of the coli gene that was deleted before).	Yes	The study presents original experimental data obtained using E. coli, as it is the food source for C. elegans in the experiments.	No	The study does not present original experimental data characterizing a coli knockout mutant.	No	The study does not include experimental data from a complementation mutant (reintroducing or overexpressing of the coli gene that was deleted before).	1	0	0	0	0
38889150	MED	38889150	PMC11214086	10.1073/pnas.2401154121		2024	2024-06-18	Answer 1: Yes Reasoning: The study presents original experimental data obtained using E. coli, as indicated by the methods section, which describes the use of E. coli strains from the Keio collection and the construction of a double-knockout strain. Answer 2: Yes Reasoning: The study presents original experimental data characterizing a coli knockout mutant, as indicated by the use of single-knockout strains (ΔtruB and ΔtrmA) and a double-knockout strain (ΔtrmAΔtruB) in the experiments. Answer 3: No Reasoning: The study does not include experimental data from a complementation mutant (reintroducing or overexpressing of the coli gene that was deleted before) in the experiments.	Yes	The study presents original experimental data obtained using E. coli, as indicated by the methods section, which describes the use of E. coli strains from the Keio collection and the construction of a double-knockout strain.	Yes	The study presents original experimental data characterizing a coli knockout mutant, as indicated by the use of single-knockout strains (ΔtruB and ΔtrmA) and a double-knockout strain (ΔtrmAΔtruB) in the experiments.	No	The study does not include experimental data from a complementation mutant (reintroducing or overexpressing of the coli gene that was deleted before) in the experiments.	1	1	0	1	0
34834006	MED	34834006	PMC8618026	10.3390/molecules26226915	In-Vitro Screenings for Biological and Antioxidant Activities of Water Extract from Theobroma cacao L. Pod Husk: Potential Utilization in Foods	2021	2021-11-16	Answer: No Reasoning: The study does not present any experimental data related to coli. The study focuses on the biological and antioxidant activities of water extract from Theobroma cacao L. pod husk, not coli. Answer: No Reasoning: The study does not present any experimental data characterizing a coli knockout mutant. The study focuses on the biological and antioxidant activities of water extract from Theobroma cacao L. pod husk, not mutant coli. Answer: No Reasoning: The study does not include experimental data from a complementation mutant. The study focuses on the biological and antioxidant activities of water extract from Theobroma cacao L. pod husk, not complementation mutant coli.	No	The study does not present any experimental data related to coli. The study focuses on the biological and antioxidant activities of water extract from Theobroma cacao L. pod husk, not coli.	No	The study does not present any experimental data characterizing a coli knockout mutant. The study focuses on the biological and antioxidant activities of water extract from Theobroma cacao L. pod husk, not mutant coli.	No	The study does not include experimental data from a complementation mutant. The study focuses on the biological and antioxidant activities of water extract from Theobroma cacao L. pod husk, not complementation mutant coli.	0	0	0	0	0
4886046	MED	4886046	PMC2138624	10.1084/jem.129.4.747		1969	1969-04-01	Answer 1: No Reasoning: The study does not mention any experiments involving E. coli, only Clostridium difficile and other Clostridium species. Answer 2: No Reasoning: The study does not present any experimental data characterizing a knockout mutant of any Clostridium species, as it focuses on the auto-antibodies produced by the rats monocontaminated with these bacteria. Answer 3: No Reasoning: The study does not mention any experiments involving complementation mutants, as it does not discuss reintroducing or overexpressing any deleted genes in the Clostridium species used in the study.	No	The study does not mention any experiments involving E. coli, only Clostridium difficile and other Clostridium species.	No	The study does not present any experimental data characterizing a knockout mutant of any Clostridium species, as it focuses on the auto-antibodies produced by the rats monocontaminated with these bacteria.	No	The study does not mention any experiments involving complementation mutants, as it does not discuss reintroducing or overexpressing any deleted genes in the Clostridium species used in the study.	0	0	0	0	0
26076724	MED	26076724	PMC4595894	10.1093/bioinformatics/btv340		2015	2015-06-14	Answer 1: No Reasoning: The study does not present original experimental data obtained using coli. Instead, it uses a dataset from PeptideAtlas, which consists of six raw files of trypsin-digested coli samples. Answer 2: No Reasoning: The study does not present original experimental data characterizing a coli knockout mutant. The study focuses on the analysis of proteogenomics data to quantitatively model the problem of false discovery rates in identifying novel peptides. Answer 3: No Reasoning: The study does not include experimental data from a complementation mutant (reintroducing or overexpressing of the coli gene that was deleted before). The study focuses on the analysis of proteogenomics data to quantitatively model the problem of false discovery rates in identifying novel peptides.	No	The study does not present original experimental data obtained using coli. Instead, it uses a dataset from PeptideAtlas, which consists of six raw files of trypsin-digested coli samples.	No	The study does not present original experimental data characterizing a coli knockout mutant. The study focuses on the analysis of proteogenomics data to quantitatively model the problem of false discovery rates in identifying novel peptides.	No	The study does not include experimental data from a complementation mutant (reintroducing or overexpressing of the coli gene that was deleted before). The study focuses on the analysis of proteogenomics data to quantitatively model the problem of false discovery rates in identifying novel peptides.	0	0	0	0	0
37266401	MED	37266401	PMC10229884	10.3389/fnagi.2023.1171123		2023	2023-05-17	Answer 1: No Reasoning: The study does not present any experimental data obtained using E. coli. Answer 2: No Reasoning: The study does not present any experimental data characterizing an E. coli knockout mutant. Answer 3: No Reasoning: The study does not include experimental data from a complementation mutant reintroducing or overexpressing the E. coli gene that was deleted before.	No	The study does not present any experimental data obtained using E. coli.	No	The study does not present any experimental data characterizing an E. coli knockout mutant.	No	The study does not include experimental data from a complementation mutant reintroducing or overexpressing the E. coli gene that was deleted before.	0	0	0	0	0
31411177	MED	31411177	PMC6676854	10.4103/ijmr.ijmr_716_17	Contribution of acrB upregulation & OmpC/Ompk36 loss over the presence of blaNDM towards carbapenem resistance development among pathogenic Escherichia coli & Klebsiella spp.	2019	2019-04-01	Answer 1: No Reasoning: The study does not present original experimental data obtained using coli. It presents data obtained from Escherichia coli and Klebsiella spp., not coli. Answer 2: No Reasoning: The study does not present original experimental data characterizing a coli knockout mutant. It presents data from wild-type Escherichia coli and Klebsiella spp., not mutants. Answer 3: No Reasoning: The study does not include experimental data from a complementation mutant (reintroducing or overexpressing of the coli gene that was deleted before). It presents data from wild-type Escherichia coli and Klebsiella spp., not mutants with reintroduced or overexpressed genes.	No	The study does not present original experimental data obtained using coli. It presents data obtained from Escherichia coli and Klebsiella spp., not coli.	No	The study does not present original experimental data characterizing a coli knockout mutant. It presents data from wild-type Escherichia coli and Klebsiella spp., not mutants.	No	The study does not include experimental data from a complementation mutant (reintroducing or overexpressing of the coli gene that was deleted before). It presents data from wild-type Escherichia coli and Klebsiella spp., not mutants with reintroduced or overexpressed genes.	0	0	0	0	0
31882935	MED	31882935	PMC6934571	10.1038/s41598-019-56533-5		2019	2019-12-27	Answer 1: Yes Reasoning: The study characterizes the Scalindua rubra encapsulin by heterologously expressing it in E. coli and observing its self-assembly into nanocompartments. Answer 2: No Reasoning: The study does not present any experimental data characterizing a coli knockout mutant. Answer 3: No Reasoning: The study does not include experimental data from a complementation mutant. The study only expresses the Scalindua rubra encapsulin and its cargo in E. coli, but it does not reintroduce or overexpress the deleted gene in a coli knockout mutant.	Yes	The study characterizes the Scalindua rubra encapsulin by heterologously expressing it in E. coli and observing its self-assembly into nanocompartments.	No	The study does not present any experimental data characterizing a coli knockout mutant.	No	The study does not include experimental data from a complementation mutant. The study only expresses the Scalindua rubra encapsulin and its cargo in E. coli, but it does not reintroduce or overexpress the deleted gene in a coli knockout mutant.	1	0	0	0	0
30155163	MED	30155163	PMC6020121	10.1039/c6sc01150k	Copper-based water repellent and antibacterial coatings by aerosol assisted chemical vapour deposition† †Electronic supplementary information (ESI) available. See DOI: 10.1039/c6sc01150k	2016	2016-04-20	Answer: No Reasoning: The study does not present any experimental data related to E. coli, nor does it mention any knockout mutants or complementation mutants. The study focuses on the fabrication and characterization of a copper-based water repellent and antibacterial coating, and the testing of its antibacterial activity against E. coli and Staphylococcus aureus.	No	The study does not present any experimental data related to E. coli, nor does it mention any knockout mutants or complementation mutants. The study focuses on the fabrication and characterization of a copper-based water repellent and antibacterial coating, and the testing of its antibacterial activity against E. coli and Staphylococcus	Unknown	No reasoning extracted.	Unknown	No reasoning extracted.	0	0	0	0	0
32226038	MED	32226038	PMC7105116	10.1371/journal.pone.0230489		2020	2020-03-30	Answer: No Reasoning: The study does not present original experimental data on coli knockout mutants or complementation mutants. It compares the prevalence of antimicrobial resistance in E. coli and Klebsiella pneumoniae between laboratory-based and population-based surveillance methods. Answer: No Reasoning: The study does not present original experimental data characterizing a coli knockout mutant. It compares the prevalence of antimicrobial resistance in E. coli and Klebsiella pneumoniae between laboratory-based and population-based surveillance methods. Answer: No Reasoning: The study does not include experimental data from a complementation mutant (reintroducing or overexpressing of the coli gene that was deleted before). It compares the prevalence of antimicrobial resistance in E. coli and Klebsiella pneumoniae between laboratory-based and population-based surveillance methods.	No	The study does not present original experimental data on coli knockout mutants or complementation mutants. It compares the prevalence of antimicrobial resistance in E. coli and Klebsiella pneumoniae between laboratory-based and population-based surveillance methods.	No	The study does not present original experimental data characterizing a coli knockout mutant. It compares the prevalence of antimicrobial resistance in E. coli and Klebsiella pneumoniae between laboratory-based and population-based surveillance methods.	No	The study does not include experimental data from a complementation mutant (reintroducing or overexpressing of the coli gene that was deleted before). It compares the prevalence of antimicrobial resistance in E. coli and Klebsiella pneumoniae between laboratory-based and population-based surveillance methods.	0	0	0	0	0
39383342	MED	39383342	PMC11500394	10.1021/acs.est.4c04240		2024	2024-10-09	Answer: No Reasoning: The study does not present original experimental data characterizing a coli knockout mutant or a complementation mutant. The study focuses on the implementation and effectiveness of the Safe Water Optimization Tool (SWOT) in improving water quality in a Uganda refugee settlement served by piped and trucked surface water systems. The study collects water samples to evaluate FRC, Escherichia coli, and disinfection by-products (DBPs) concentrations, but it does not involve the creation or characterization of coli knockout or complementation mutants.	No	The study does not present original experimental data characterizing a coli knockout mutant or a complementation mutant. The study focuses on the implementation and effectiveness of the Safe Water Optimization Tool (SWOT) in improving water quality in a Uganda refugee settlement served by piped and trucked surface water systems. The	Unknown	No reasoning extracted.	Unknown	No reasoning extracted.	0	0	0	0	0
18681975	MED	18681975	PMC2518929	10.1186/1471-2180-8-134	Generation of a restriction minus enteropathogenic Escherichia coli E2348/69 strain that is efficiently transformed with large, low copy plasmids	2008	2008-08-05	Answer 1: No Reasoning: The study does not present any experimental data obtained using coli. The study focuses on the generation of a restriction minus enteropathogenic Escherichia coli E2348/69 strain that is efficiently transformed with large, low copy plasmids. Answer 2: Yes Reasoning: The study presents experimental data characterizing a coli knockout mutant, specifically a mutant of the E2348/69 strain that is deficient in the hsdR gene. Answer 3: No Reasoning: The study does not include experimental data from a complementation mutant, i.e., reintroducing or overexpressing the coli gene that was deleted before. The study focuses on the characterization of the hsdR mutant strain, but does not provide any data on complementation of the mutant strain.	No	The study does not present any experimental data obtained using coli. The study focuses on the generation of a restriction minus enteropathogenic Escherichia coli E2348/69 strain that is efficiently transformed with large, low copy plasmids.	Yes	The study presents experimental data characterizing a coli knockout mutant, specifically a mutant of the E2348/69 strain that is deficient in the hsdR gene.	No	The study does not include experimental data from a complementation mutant, i.e., reintroducing or overexpressing the coli gene that was deleted before. The study focuses on the characterization of the hsdR mutant strain, but does not provide any data on complementation of the mutant strain.	0	1	0	0	0
35887026	MED	35887026	PMC9321918	10.3390/ijms23147678	Fusion Tag Design Influences Soluble Recombinant Protein Production in Escherichia coli	2022	2022-07-12	Answer 1: Yes Reasoning: The study presents original experimental data obtained using Escherichia coli, as it describes the design, evaluation, and characterization of several N-terminal fusion tag combinations and their influence on product titer and cell growth in E. coli. Answer 2: No Reasoning: The study does not present original experimental data characterizing a coli knockout mutant, as it does not describe the deletion or inactivation of any specific gene in E. coli. Answer 3: No Reasoning: The study does not include experimental data from a complementation mutant, as it does not describe the reintroduction or overexpression of any gene that was deleted or inactivated in E. coli.	Yes	The study presents original experimental data obtained using Escherichia coli, as it describes the design, evaluation, and characterization of several N-terminal fusion tag combinations and their influence on product titer and cell growth in E. coli.	No	The study does not present original experimental data characterizing a coli knockout mutant, as it does not describe the deletion or inactivation of any specific gene in E. coli.	No	The study does not include experimental data from a complementation mutant, as it does not describe the reintroduction or overexpression of any gene that was deleted or inactivated in E. coli.	1	0	0	0	0
36005523	MED	36005523	PMC9410337	10.3390/md20080520	The Discovery, Enzymatic Characterization and Functional Analysis of a Newly Isolated Chitinase from Marine-Derived Fungus Aspergillus fumigatus df347	2022	2022-08-15	Answer 1: No Reasoning: The study does not present any experimental data obtained using Escherichia coli. The study focuses on the isolation, cloning, and characterization of a chitinase from the marine-derived fungus Aspergillus fumigatus df347, and the heterologous expression of the recombinant enzyme in E. coli. However, the experimental data presented in the study were obtained using the recombinant enzyme expressed in E. coli, not the E. coli cells themselves. Answer 2: No Reasoning: The study does not present any experimental data characterizing a coli knockout mutant. The study focuses on the isolation, cloning, and characterization of a chitinase from the marine-derived fungus Aspergillus fumigatus df347, and the heterologous expression of the recombinant enzyme in E. coli. However, the study does not involve any manipulation of the E. coli genome, such as knocking out a specific gene. Answer 3: No Reasoning: The study does not include experimental data from a complementation mutant. The study focuses on the isolation, cloning, and characterization of a chitinase from the marine-derived	No	The study does not present any experimental data obtained using Escherichia coli. The study focuses on the isolation, cloning, and characterization of a chitinase from the marine-derived fungus Aspergillus fumigatus df347, and the heterologous expression of the recombinant enzyme in E. coli. However, the experimental data presented in the study	No	The study does not present any experimental data characterizing a coli knockout mutant. The study focuses on the isolation, cloning, and characterization of a chitinase from the marine-derived fungus Aspergillus fumigatus df347, and the heterologous expression of the recombinant enzyme in E. coli. However, the study does not involve any	No	The study does not include experimental data from a complementation mutant. The study focuses on the isolation, cloning, and characterization of a chitinase from the marine-derived	0	0	0	0	0
31366691	MED	31366691	PMC6760944	10.1128/jcm.00768-19	Whole-Genome-Based Public Health Surveillance of Less Common Shiga Toxin-Producing Escherichia coli Serovars and Untypeable Strains Identifies Four Novel O Genotypes	2019	2019-09-24	Answer 1: No Reasoning: The study does not present original experimental data obtained using coli. Instead, it presents data on Shiga toxin-producing Escherichia coli (STEC) strains, which are a type of pathogenic E. coli. Answer 2: No Reasoning: The study does not present original experimental data characterizing a coli knockout mutant. Instead, it focuses on the analysis of whole-genome sequences of STEC strains to determine their serotypes and virulence gene profiles. Answer 3: No Reasoning: The study does not include experimental data from a complementation mutant, as it does not involve the creation or analysis of any coli mutants. Instead, it focuses on the analysis of whole-genome sequences of STEC strains to determine their serotypes and virulence gene profiles.	No	The study does not present original experimental data obtained using coli. Instead, it presents data on Shiga toxin-producing Escherichia coli (STEC) strains, which are a type of pathogenic E. coli.	No	The study does not present original experimental data characterizing a coli knockout mutant. Instead, it focuses on the analysis of whole-genome sequences of STEC strains to determine their serotypes and virulence gene profiles.	No	The study does not include experimental data from a complementation mutant, as it does not involve the creation or analysis of any coli mutants. Instead, it focuses on the analysis of whole-genome sequences of STEC strains to determine their serotypes and virulence gene profiles.	0	0	0	0	0
40502206	MED	40502206	PMC12152334	10.1016/j.btre.2025.e00898	Induction conditions that promote the effect of glycerol on recombinant protein production in Escherichia coli	2025	2025-05-16	Answer 1: Yes Reasoning: The study presents original experimental data obtained using Escherichia coli. Answer 2: No Reasoning: The study does not present original experimental data characterizing a coli knockout mutant. Answer 3: No Reasoning: The study does not include experimental data from a complementation mutant.	Yes	The study presents original experimental data obtained using Escherichia coli.	No	The study does not present original experimental data characterizing a coli knockout mutant.	No	The study does not include experimental data from a complementation mutant.	1	0	0	0	0
25798049	MED	25798049	PMC4359708	10.1007/s11032-015-0295-4	Phosphomannose isomerase affects the key enzymes of glycolysis and sucrose metabolism in transgenic sugarcane overexpressing the manA gene	2015	2015-03-15	Answer: No Reasoning: The study does not mention any experiments involving E. coli, and it does not present any data related to E. coli knockout mutants or complementation mutants. The study focuses on the effects of phosphomannose isomerase (PMI) overexpression in transgenic sugarcane.	No	The study does not mention any experiments involving E. coli, and it does not present any data related to E. coli knockout mutants or complementation mutants. The study focuses on the effects of phosphomannose isomerase (PMI) overexpression in transgenic sugarcane.	Unknown	No reasoning extracted.	Unknown	No reasoning extracted.	0	0	0	0	0
26657938	MED	26657938	PMC4817218	10.1038/jhg.2015.149	First Independent Replication of the Involvement of LARS2 in Perrault Syndrome by Whole-Exome Sequencing of an Italian Family	2016	2015-12-10	Answer 1: No Reasoning: The study does not present any experimental data obtained using E. coli. The study focuses on the identification of mutations in the LARS2 gene in an Italian family affected by Perrault syndrome, and the characterization of the effects of these mutations on the protein structure. Answer 2: No Reasoning: The study does not present any experimental data characterizing a knockout mutant of any organism, including E. coli. The study focuses on the identification of mutations in the LARS2 gene in an Italian family affected by Perrault syndrome, and the characterization of the effects of these mutations on the protein structure. Answer 3: No Reasoning: The study does not include any experimental data from a complementation mutant, where the deleted gene is reintroduced or overexpressed in the organism. The study focuses on the identification of mutations in the LARS2 gene in an Italian family affected by Perrault syndrome, and the characterization of the effects of these mutations on the protein structure.	No	The study does not present any experimental data obtained using E. coli. The study focuses on the identification of mutations in the LARS2 gene in an Italian family affected by Perrault syndrome, and the characterization of the effects of these mutations on the protein structure.	No	The study does not present any experimental data characterizing a knockout mutant of any organism, including E. coli. The study focuses on the identification of mutations in the LARS2 gene in an Italian family affected by Perrault syndrome, and the characterization of the effects of these mutations on the protein	No	The study does not include any experimental data from a complementation mutant, where the deleted gene is reintroduced or overexpressed in the organism. The study focuses on the identification of mutations in the LARS2 gene in an Italian family affected by Perrault syndrome, and the characterization of the effects of	0	0	0	0	0
38304567	MED	38304567	PMC10828636	10.1039/d3ra07061a	Controlled Sr(ii) ion release from in situ crosslinking electroactive hydrogels with potential for the treatment of infections	2024	2024-01-31	Answer 1: No Reasoning: The study does not mention any experimental data obtained using E. coli. The study focuses on the development and characterization of an electroactive hydrogel for the controlled release of Sr(ii) ions, and the antibacterial activity of Sr(ii) ions against E. coli and S. aureus is demonstrated in vitro. However, the study does not present any original experimental data using E. coli. Answer 2: No Reasoning: The study does not present any experimental data characterizing a coli knockout mutant. The study focuses on the development and characterization of an electroactive hydrogel for the controlled release of Sr(ii) ions, and the antibacterial activity of Sr(ii) ions against E. coli and S. aureus is demonstrated in vitro. However, the study does not mention any experiments involving coli knockout mutants. Answer 3: No Reasoning: The study does not include experimental data from a complementation mutant. The study focuses on the development and characterization of an electroactive hydrogel for the controlled release of Sr(ii) ions, and the antibacterial activity of Sr(ii) ions against E. coli and S. aureus is demonstrated in vitro. However, the study does not mention any experiments involving the reint	No	The study does not mention any experimental data obtained using E. coli. The study focuses on the development and characterization of an electroactive hydrogel for the controlled release of Sr(ii) ions, and the antibacterial activity of Sr(ii) ions against E. coli and S. aureus is demonstrated in vitro. However, the	No	The study does not present any experimental data characterizing a coli knockout mutant. The study focuses on the development and characterization of an electroactive hydrogel for the controlled release of Sr(ii) ions, and the antibacterial activity of Sr(ii) ions against E. coli and S. aureus is demonstrated in vitro. However,	No	The study does not include experimental data from a complementation mutant. The study focuses on the development and characterization of an electroactive hydrogel for the controlled release of Sr(ii) ions, and the antibacterial activity of Sr(ii) ions against E. coli and S. aureus is demonstrated in vitro. However, the study	0	0	0	0	0
34203078	MED	34203078	PMC8293421	10.3390/tropicalmed6020105	Extended Spectrum Beta-Lactamase Escherichia coli in River Waters Collected from Two Cities in Ghana, 2018–2020	2021	2021-06-20	Answer 1: Yes Reasoning: The study presents original experimental data obtained using E. coli, as it involves the isolation and enumeration of E. coli and ESBL-Ec from water samples collected from two rivers in Ghana. Answer 2: No Reasoning: The study does not present original experimental data characterizing a coli knockout mutant, as it does not involve the manipulation or modification of the E. coli genome to create a knockout mutant. Answer 3: No Reasoning: The study does not include experimental data from a complementation mutant, as it does not involve the reintroduction or overexpression of the deleted coli gene in a mutant strain.	Yes	The study presents original experimental data obtained using E. coli, as it involves the isolation and enumeration of E. coli and ESBL-Ec from water samples collected from two rivers in Ghana.	No	The study does not present original experimental data characterizing a coli knockout mutant, as it does not involve the manipulation or modification of the E. coli genome to create a knockout mutant.	No	The study does not include experimental data from a complementation mutant, as it does not involve the reintroduction or overexpression of the deleted coli gene in a mutant strain.	1	0	0	0	0
32351456	MED	32351456	PMC7174609	10.3389/fmicb.2020.00409	Chemical Composition and Biological Activities of the Essential Oils of Leptospermum petersonii and Eucalyptus gunnii	2020	2020-04-15	Answer 1: No Reasoning: The study does not present any experimental data obtained using E. coli. The study focuses on the chemical composition and biological activities of essential oils obtained from Leptospermum petersonii and Eucalyptus gunnii, native to Australia, and does not include any experiments involving E. coli. Answer 2: No Reasoning: The study does not present any experimental data characterizing a coli knockout mutant. The study focuses on the biological activities of essential oils, and does not involve any genetic manipulation or mutation of E. coli. Answer 3: No Reasoning: The study does not include experimental data from a complementation mutant. The study focuses on the biological activities of essential oils, and does not involve any genetic manipulation or reintroduction of genes into E. coli.	No	The study does not present any experimental data obtained using E. coli. The study focuses on the chemical composition and biological activities of essential oils obtained from Leptospermum petersonii and Eucalyptus gunnii, native to Australia, and does not include any experiments involving E. coli.	No	The study does not present any experimental data characterizing a coli knockout mutant. The study focuses on the biological activities of essential oils, and does not involve any genetic manipulation or mutation of E. coli.	No	The study does not include experimental data from a complementation mutant. The study focuses on the biological activities of essential oils, and does not involve any genetic manipulation or reintroduction of genes into E. coli.	0	0	0	0	0
22239833	MED	22239833	PMC3286373	10.1186/1475-2859-11-8	Extracellular overexpression of recombinant Thermobifida fusca cutinase by alpha-hemolysin secretion system in E. coli BL21(DE3)	2012	2012-01-12	Answer 1: Yes Reasoning: The study presents experimental data obtained using E. coli BL21(DE3) as the host for the expression of recombinant Thermobifida fusca cutinase. Answer 2: No Reasoning: The study does not present any experimental data characterizing a coli knockout mutant. Answer 3: No Reasoning: The study does not include experimental data from a complementation mutant, as it does not involve the deletion of a coli gene before reintroducing or overexpressing it.	Yes	The study presents experimental data obtained using E. coli BL21(DE3) as the host for the expression of recombinant Thermobifida fusca cutinase.	No	The study does not present any experimental data characterizing a coli knockout mutant.	No	The study does not include experimental data from a complementation mutant, as it does not involve the deletion of a coli gene before reintroducing or overexpressing it.	1	0	0	0	0
32854612	MED	32854612	PMC7457259	10.1186/s12866-020-01953-x	Probiotic Escherichia coli Nissle 1917-derived outer membrane vesicles enhance immunomodulation and antimicrobial activity in RAW264.7 macrophages	2020	2020-08-27	Answer 1: No Reasoning: The study does not present original experimental data obtained using coli. The study focuses on the characterization of outer membrane vesicles (OMVs) derived from coli Nissle 1917, a probiotic strain, and their effects on macrophages. Answer 2: No Reasoning: The study does not present original experimental data characterizing a coli Nissle 1917 knockout mutant. The study focuses on the characterization of OMVs derived from the wild-type coli Nissle 1917 strain. Answer 3: No Reasoning: The study does not include experimental data from a complementation mutant reintroducing or overexpressing the coli gene that was deleted before. The study focuses on the characterization of OMVs derived from the wild-type coli Nissle 1917 strain and their effects on macrophages, without any manipulation of the coli genome.	No	The study does not present original experimental data obtained using coli. The study focuses on the characterization of outer membrane vesicles (OMVs) derived from coli Nissle 1917, a probiotic strain, and their effects on macrophages.	No	The study does not present original experimental data characterizing a coli Nissle 1917 knockout mutant. The study focuses on the characterization of OMVs derived from the wild-type coli Nissle 1917 strain.	No	The study does not include experimental data from a complementation mutant reintroducing or overexpressing the coli gene that was deleted before. The study focuses on the characterization of OMVs derived from the wild-type coli Nissle 1917 strain and their effects on macrophages, without any manipulation of the coli genome.	0	0	0	0	0
27635370	MED	27635370	PMC5014746	10.1016/j.phrp.2016.05.006	Distribution of Antibodies Specific to the 19-kDa and 33-kDa Fragments of Plasmodium vivax Merozoite Surface Protein 1 in Two Pathogenic Strains Infecting Korean Vivax Malaria Patients	2016	2016-06-25	Answer 1: Yes Reasoning: The study presents experimental data obtained using Escherichia coli, as the recombinant proteins PvMSP1-19, PvMSP1-33 Sal 1, and PvMSP1-33 Belem were produced in E. coli. Answer 2: No Reasoning: The study does not present experimental data characterizing a coli knockout mutant, as there is no mention of deleting or mutating any gene in E. coli. Answer 3: No Reasoning: The study does not include experimental data from a complementation mutant, as there is no mention of reintroducing or overexpressing any gene in E. coli that was deleted before.	Yes	The study presents experimental data obtained using Escherichia coli, as the recombinant proteins PvMSP1-19, PvMSP1-33 Sal 1, and PvMSP1-33 Belem were produced in E. coli.	No	The study does not present experimental data characterizing a coli knockout mutant, as there is no mention of deleting or mutating any gene in E. coli.	No	The study does not include experimental data from a complementation mutant, as there is no mention of reintroducing or overexpressing any gene in E. coli that was deleted before.	1	0	0	0	0
34982178	MED	34982178	PMC8761712	10.1007/s00216-021-03800-y	Detection of multi-resistant clinical strains of E. coli with Raman spectroscopy	2022	2022-01-04	Answer 1: Yes Reasoning: The study presents experimental data obtained using E. coli. Answer 2: No Reasoning: The study does not present experimental data characterizing a coli knockout mutant. Answer 3: No Reasoning: The study does not include experimental data from a complementation mutant.	Yes	The study presents experimental data obtained using E. coli.	No	The study does not present experimental data characterizing a coli knockout mutant.	No	The study does not include experimental data from a complementation mutant.	1	0	0	0	0
20978537	MED	20978537	PMC2957080	10.1128/mbio.00228-10	Factors Affecting the Folding of Pseudomonas aeruginosa OprF Porin into the One-Domain Open Conformer	2010	2010-10-19	Answer 1: Yes Reasoning: The study presents experimental data obtained using E. coli as the host organism for the expression and purification of the Pseudomonas aeruginosa OprF protein. Answer 2: No Reasoning: The study does not present experimental data characterizing a coli knockout mutant. The study uses coli strains with specific mutations, such as dsbA::kan1, but these mutations are not knockouts of coli genes. Answer 3: No Reasoning: The study does not include experimental data from a complementation mutant. The study does not reintroduce or overexpress the coli gene that was deleted before in any of the coli strains used.	Yes	The study presents experimental data obtained using E. coli as the host organism for the expression and purification of the Pseudomonas aeruginosa OprF protein.	No	The study does not present experimental data characterizing a coli knockout mutant. The study uses coli strains with specific mutations, such as dsbA::kan1, but these mutations are not knockouts of coli genes.	No	The study does not include experimental data from a complementation mutant. The study does not reintroduce or overexpress the coli gene that was deleted before in any of the coli strains used.	1	0	0	0	0
37260299	MED	37260299	PMC10775153	10.1093/jac/dkad147	Effectiveness of fosfomycin trometamol as oral step-down therapy for bacteraemic urinary tract infections due to MDR Escherichia coli: a post hoc analysis of the FOREST randomized trial	2023	2023-07-01	Answer: No Reasoning: The study does not present original experimental data obtained using coli, nor does it present original experimental data characterizing a coli knockout mutant or a complementation mutant. The study is a post hoc analysis of the FOREST trial, which compared the effectiveness and safety of fosfomycin trometamol and other oral drugs as step-down therapy in patients with bacteraemic urinary tract infections (BUTI) due to MDR Escherichia coli (MDR-Ec). The study does not involve any experimental manipulation of coli, nor does it involve the creation or characterization of any mutants.	No	The study does not present original experimental data obtained using coli, nor does it present original experimental data characterizing a coli knockout mutant or a complementation mutant. The study is a post hoc analysis of the FOREST trial, which compared the effectiveness and safety of fosfomycin trometamol and other oral	Unknown	No reasoning extracted.	Unknown	No reasoning extracted.	0	0	0	0	0
29765036	MED	29765036	PMC5954155	10.1038/s41467-018-04209-5	A CRISPRi screen in E. coli reveals sequence-specific toxicity of dCas9	2018	2018-05-15	Answer 1: Yes Reasoning: The study presents original experimental data obtained using E. coli. Answer 2: Yes Reasoning: The study includes experimental data characterizing a coli knockout mutant (lpoB). Answer 3: No Reasoning: The study does not include experimental data from a complementation mutant (reintroducing or overexpressing of the coli gene that was deleted before).	Yes	The study presents original experimental data obtained using E. coli.	Yes	The study includes experimental data characterizing a coli knockout mutant (lpoB).	No	The study does not include experimental data from a complementation mutant (reintroducing or overexpressing of the coli gene that was deleted before).	1	1	0	1	0
24223893	MED	24223893	PMC3815097	10.1371/journal.pone.0079130		2013	2013-11-01	Answer 1: No Reasoning: The study does not present original experimental data obtained using E. coli. Instead, it analyzes antibiotic susceptibility data from E. coli isolates collected from patients in a hospital. Answer 2: No Reasoning: The study does not present original experimental data characterizing an E. coli knockout mutant. Instead, it analyzes antibiotic susceptibility data from E. coli isolates collected from patients in a hospital. Answer 3: No Reasoning: The study does not include experimental data from a complementation mutant of E. coli. Instead, it analyzes antibiotic susceptibility data from E. coli isolates collected from patients in a hospital.	No	The study does not present original experimental data obtained using E. coli. Instead, it analyzes antibiotic susceptibility data from E. coli isolates collected from patients in a hospital.	No	The study does not present original experimental data characterizing an E. coli knockout mutant. Instead, it analyzes antibiotic susceptibility data from E. coli isolates collected from patients in a hospital.	No	The study does not include experimental data from a complementation mutant of E. coli. Instead, it analyzes antibiotic susceptibility data from E. coli isolates collected from patients in a hospital.	0	0	0	0	0
39791770	MED	39791770	PMC11722423	10.3390/nano15010010		2024	2024-12-25	Answer 1: No Reasoning: The study does not present any experimental data obtained using coli. Instead, it focuses on the development of a smart viscose fabric with temperature and pH responsiveness and proactive antibacterial and UV protection properties. Answer 2: No Reasoning: The study does not present any experimental data characterizing a coli knockout mutant. Answer 3: No Reasoning: The study does not include experimental data from a complementation mutant (reintroducing or overexpressing of the coli gene that was deleted before). The study focuses on the development of a smart viscose fabric with temperature and pH responsiveness and proactive antibacterial and UV protection properties, not on coli.	No	The study does not present any experimental data obtained using coli. Instead, it focuses on the development of a smart viscose fabric with temperature and pH responsiveness and proactive antibacterial and UV protection properties.	No	The study does not present any experimental data characterizing a coli knockout mutant.	No	The study does not include experimental data from a complementation mutant (reintroducing or overexpressing of the coli gene that was deleted before). The study focuses on the development of a smart viscose fabric with temperature and pH responsiveness and proactive antibacterial and UV protection properties, not on coli.	0	0	0	0	0
36977081	MED	36977081	PMC10057039	10.3390/toxins15030190		2023	2023-03-03	Answer: No Reasoning: The study does not present any experimental data related to Escherichia coli (coli) knockout mutants or complementation mutants. The study focuses on the bacterial profiles of snakebite envenomation victims and their antibiotic sensitivity. Answer: No Reasoning: The study does not present any experimental data related to Escherichia coli (coli) knockout mutants or complementation mutants. The study focuses on the bacterial profiles of snakebite envenomation victims and their antibiotic sensitivity. Answer: No Reasoning: The study does not present any experimental data related to Escherichia coli (coli) complementation mutants. The study focuses on the bacterial profiles of snakebite envenomation victims and their antibiotic sensitivity.	No	The study does not present any experimental data related to Escherichia coli (coli) knockout mutants or complementation mutants. The study focuses on the bacterial profiles of snakebite envenomation victims and their antibiotic sensitivity.	No	The study does not present any experimental data related to Escherichia coli (coli) knockout mutants or complementation mutants. The study focuses on the bacterial profiles of snakebite envenomation victims and their antibiotic sensitivity.	No	The study does not present any experimental data related to Escherichia coli (coli) complementation mutants. The study focuses on the bacterial profiles of snakebite envenomation victims and their antibiotic sensitivity.	0	0	0	0	0
31488057	MED	31488057	PMC6728943	10.1186/s12873-019-0264-z		2019	2019-09-05	Answer: No Reasoning: The study does not present original experimental data on E. coli or any other bacteria. Instead, it analyzes the sensitivity patterns of E. coli and other bacteria found in urine cultures of patients discharged from an emergency department. Answer: No Reasoning: The study does not present any data on knockout mutants of E. coli or any other bacteria. It only analyzes the sensitivity patterns of the bacteria found in urine cultures. Answer: No Reasoning: The study does not present any data on complementation mutants of E. coli or any other bacteria. It only analyzes the sensitivity patterns of the bacteria found in urine cultures.	No	The study does not present original experimental data on E. coli or any other bacteria. Instead, it analyzes the sensitivity patterns of E. coli and other bacteria found in urine cultures of patients discharged from an emergency department.	No	The study does not present any data on knockout mutants of E. coli or any other bacteria. It only analyzes the sensitivity patterns of the bacteria found in urine cultures.	No	The study does not present any data on complementation mutants of E. coli or any other bacteria. It only analyzes the sensitivity patterns of the bacteria found in urine cultures.	0	0	0	0	0
26530003	MED	26530003	PMC4627901	10.3390/w7031202		2015	2015-03-18	Answer: No Reasoning: The study does not present any experimental data related to E. coli. It only mentions the presence of naturally occurring E. coli in the water samples, but does not perform any experiments or characterizations on it. Answer: No Reasoning: The study does not present any experimental data related to a coli knockout mutant. It only mentions the use of Clostridium perfringens spores, Escherichia coli, Cryptosporidium parvum oocysts, echovirus 1, bacteriophages MS2 and ΦX174, but does not perform any experiments or characterizations on coli knockout mutants. Answer: No Reasoning: The study does not present any experimental data related to complementation mutants of E. coli. It only mentions the use of Clostridium perfringens spores, Escherichia coli, Cryptosporidium parvum oocysts, echovirus 1, bacteriophages MS2 and ΦX174, but does not perform any experiments or characterizations on complementation mutants of E. coli.	No	The study does not present any experimental data related to E. coli. It only mentions the presence of naturally occurring E. coli in the water samples, but does not perform any experiments or characterizations on it.	No	The study does not present any experimental data related to a coli knockout mutant. It only mentions the use of Clostridium perfringens spores, Escherichia coli, Cryptosporidium parvum oocysts, echovirus 1, bacteriophages MS2 and ΦX174, but does not perform any experiments or characterizations on coli knockout mutants.	No	The study does not present any experimental data related to complementation mutants of E. coli. It only mentions the use of Clostridium perfringens spores, Escherichia coli, Cryptosporidium parvum oocysts, echovirus 1, bacteriophages MS2 and ΦX174, but does not perform any experiments or characterizations on complementation mutants of E. coli.	0	0	0	0	0
29952986	MED	29952986	PMC6039604	10.1097/md.0000000000011234		2018	2018-06-01	Answer: No Reasoning: The study does not present original experimental data obtained using coli or characterizing a coli knockout mutant. It does not include experimental data from a complementation mutant. The study focuses on the incidence and antibiotic resistance of bacteria found in bile samples from patients undergoing cholecystectomy, with Escherichia coli being one of the most common bacteria identified. However, the study does not involve any experimental manipulation or genetic modification of Escherichia coli.	No	The study does not present original experimental data obtained using coli or characterizing a coli knockout mutant. It does not include experimental data from a complementation mutant. The study focuses on the incidence and antibiotic resistance of bacteria found in bile samples from patients undergoing cholecystectomy, with Escherichia coli being	Unknown	No reasoning extracted.	Unknown	No reasoning extracted.	0	0	0	0	0
39911566	MED	39911566	PMC11794383	10.2147/idr.s499804		2025	2025-01-31	Answer: No Reasoning: The study does not present original experimental data on E. coli or any other specific bacterial strain. It focuses on the prevalence and patterns of antimicrobial resistance in common bacteria isolated from hospitalized patients with urinary tract infections, but it does not involve any experimental manipulation or characterization of specific bacterial strains such as E. coli knockout mutants or complementation mutants.	No	The study does not present original experimental data on E. coli or any other specific bacterial strain. It focuses on the prevalence and patterns of antimicrobial resistance in common bacteria isolated from hospitalized patients with urinary tract infections, but it does not involve any experimental manipulation or characterization of specific	Unknown	No reasoning extracted.	Unknown	No reasoning extracted.	0	0	0	0	0
25478172	MED	25478172	PMC4212782	10.1136/bmjresp-2013-000018		2014	2014-02-27	Answer: No Reasoning: The study does not present any experimental data related to Escherichia coli or any of its knockout mutants or complementation mutants. The study focuses on the microbial contamination of home nebulisers used by patients with COPD and the effectiveness of cleaning instructions in eradicating isolated microorganisms. Answer: No Reasoning: The study does not present any experimental data related to characterizing a coli knockout mutant. The study focuses on the microbial contamination of home nebulisers used by patients with COPD and the effectiveness of cleaning instructions in eradicating isolated microorganisms. Answer: No Reasoning: The study does not present any experimental data related to complementation mutants. The study focuses on the microbial contamination of home nebulisers used by patients with COPD and the effectiveness of cleaning instructions in eradicating isolated microorganisms.	No	The study does not present any experimental data related to Escherichia coli or any of its knockout mutants or complementation mutants. The study focuses on the microbial contamination of home nebulisers used by patients with COPD and the effectiveness of cleaning instructions in eradicating isolated microorganisms.	No	The study does not present any experimental data related to characterizing a coli knockout mutant. The study focuses on the microbial contamination of home nebulisers used by patients with COPD and the effectiveness of cleaning instructions in eradicating isolated microorganisms.	No	The study does not present any experimental data related to complementation mutants. The study focuses on the microbial contamination of home nebulisers used by patients with COPD and the effectiveness of cleaning instructions in eradicating isolated microorganisms.	0	0	0	0	0
39511672	MED	39511672	PMC11546401	10.1186/s12906-024-04633-9	Chemical analysis, antibacterial and anti-inflammatory effect of Achillea fragrantissima essential oil growing wild in Egypt	2024	2024-11-07	Answer 1: No Reasoning: The study does not present any experimental data obtained using E. coli. The study focuses on the antibacterial and anti-inflammatory effects of Achillea fragrantissima essential oil, and the bacteria tested are Pseudomonas aeruginosa, Escherichia coli, Staphylococcus aureus, Streptococcus pyogenes, and Clostridium perfringens. Answer 2: No Reasoning: The study does not present any experimental data characterizing a coli knockout mutant. The study focuses on the antibacterial and anti-inflammatory effects of Achillea fragrantissima essential oil, and the bacteria tested are not E. coli. Answer 3: No Reasoning: The study does not include experimental data from a complementation mutant (reintroducing or overexpressing of the coli gene that was deleted before). The study focuses on the antibacterial and anti-inflammatory effects of Achillea fragrantissima essential oil, and the bacteria tested are not E. coli.	No	The study does not present any experimental data obtained using E. coli. The study focuses on the antibacterial and anti-inflammatory effects of Achillea fragrantissima essential oil, and the bacteria tested are Pseudomonas aeruginosa, Escherichia coli, Staphylococcus aureus, Streptococcus pyogenes, and Clostridium perfringens.	No	The study does not present any experimental data characterizing a coli knockout mutant. The study focuses on the antibacterial and anti-inflammatory effects of Achillea fragrantissima essential oil, and the bacteria tested are not E. coli.	No	The study does not include experimental data from a complementation mutant (reintroducing or overexpressing of the coli gene that was deleted before). The study focuses on the antibacterial and anti-inflammatory effects of Achillea fragrantissima essential oil, and the bacteria tested are not E. coli.	0	0	0	0	0
25028666	MED	25028666	PMC4083831	10.1155/2014/753419	Growth Kinetics and Mechanistic Action of Reactive Oxygen Species Released by Silver Nanoparticles from Aspergillus niger on Escherichia coli	2014	2014-06-16	Answer 1: Yes Reasoning: The study presents original experimental data obtained using E. coli, as it involves the measurement of bactericidal activity, growth kinetics, and release of ROS from the surface of AgNPs on E. coli. Answer 2: No Reasoning: The study does not present original experimental data characterizing a coli knockout mutant, as it does not involve any genetic manipulation or deletion of specific genes in E. coli. Answer 3: No Reasoning: The study does not include experimental data from a complementation mutant, as it does not involve the reintroduction or overexpression of any specific gene that was deleted in E. coli.	Yes	The study presents original experimental data obtained using E. coli, as it involves the measurement of bactericidal activity, growth kinetics, and release of ROS from the surface of AgNPs on E. coli.	No	The study does not present original experimental data characterizing a coli knockout mutant, as it does not involve any genetic manipulation or deletion of specific genes in E. coli.	No	The study does not include experimental data from a complementation mutant, as it does not involve the reintroduction or overexpression of any specific gene that was deleted in E. coli.	1	0	0	0	0
36307497	MED	36307497	PMC9616909	10.1038/s41598-022-22669-0		2022	2022-10-28	Answer: No Reasoning: The study does not present any experimental data related to coli knockout mutants or complementation mutants. The study focuses on the interaction of Escherichia coli with surfaces and the formation of bacterial biofilms, but it does not involve any genetic manipulation of the bacteria. Answer: No Reasoning: The study does not present any experimental data related to coli knockout mutants or complementation mutants. The study focuses on the interaction of Escherichia coli with surfaces and the formation of bacterial biofilms, but it does not involve any genetic manipulation of the bacteria. Answer: No Reasoning: The study does not present any experimental data related to coli knockout mutants or complementation mutants. The study focuses on the interaction of Escherichia coli with surfaces and the formation of bacterial biofilms, but it does not involve any genetic manipulation of the bacteria.	No	The study does not present any experimental data related to coli knockout mutants or complementation mutants. The study focuses on the interaction of Escherichia coli with surfaces and the formation of bacterial biofilms, but it does not involve any genetic manipulation of the bacteria.	No	The study does not present any experimental data related to coli knockout mutants or complementation mutants. The study focuses on the interaction of Escherichia coli with surfaces and the formation of bacterial biofilms, but it does not involve any genetic manipulation of the bacteria.	No	The study does not present any experimental data related to coli knockout mutants or complementation mutants. The study focuses on the interaction of Escherichia coli with surfaces and the formation of bacterial biofilms, but it does not involve any genetic manipulation of the bacteria.	0	0	0	0	0
22187078	MED	22187078	PMC3298741	10.1007/s10529-011-0830-2		2012	2011-12-21	Answer 1: Yes Reasoning: The study presents experimental data obtained using E. coli strains EPI300-T1R, TOP10, and BL21(DE3) for cloning, subcloning, and expression of the targeted genes, respectively. Answer 2: No Reasoning: The study does not present experimental data characterizing a coli knockout mutant. Answer 3: No Reasoning: The study does not include experimental data from a complementation mutant. The study only presents data from the recombinant E. coli strains expressing the targeted genes.	Yes	The study presents experimental data obtained using E. coli strains EPI300-T1R, TOP10, and BL21(DE3) for cloning, subcloning, and expression of the targeted genes, respectively.	No	The study does not present experimental data characterizing a coli knockout mutant.	No	The study does not include experimental data from a complementation mutant. The study only presents data from the recombinant E. coli strains expressing the targeted genes.	1	0	0	0	0
21765639	MED	21765639	PMC3134377	10.1155/2011/910369		2011	2011-06-25	Answer 1: No Reasoning: The study does not present any experimental data obtained using Escherichia coli. Instead, it focuses on developing a method for capturing and enriching bacterial RNA in complex host-pathogen mixtures. Answer 2: No Reasoning: The study does not present any experimental data characterizing a coli knockout mutant. The study uses Escherichia coli RNA as a model system to test the capture efficiency and monitor nonspecific absorption issue, but it does not involve any genetic manipulation of the bacteria. Answer 3: No Reasoning: The study does not include experimental data from a complementation mutant. The study focuses on developing a method for capturing and enriching bacterial RNA, but it does not involve reintroducing or overexpressing any specific coli gene that was deleted before.	No	The study does not present any experimental data obtained using Escherichia coli. Instead, it focuses on developing a method for capturing and enriching bacterial RNA in complex host-pathogen mixtures.	No	The study does not present any experimental data characterizing a coli knockout mutant. The study uses Escherichia coli RNA as a model system to test the capture efficiency and monitor nonspecific absorption issue, but it does not involve any genetic manipulation of the bacteria.	No	The study does not include experimental data from a complementation mutant. The study focuses on developing a method for capturing and enriching bacterial RNA, but it does not involve reintroducing or overexpressing any specific coli gene that was deleted before.	0	0	0	0	0
40351314	MED	40351314	PMC12062028	10.3389/fmicb.2025.1557174		2025	2025-04-25	Answer: No Reasoning: The study does not present any experimental data related to coli or any coli knockout mutants, nor does it include any data from complementation mutants. The study focuses on the gut microbiota and fecal metabolites in autism spectrum disorder (ASD) patients and healthy controls, and does not involve any experiments related to coli.	No	The study does not present any experimental data related to coli or any coli knockout mutants, nor does it include any data from complementation mutants. The study focuses on the gut microbiota and fecal metabolites in autism spectrum disorder (ASD) patients and healthy controls, and does not involve any experiments	Unknown	No reasoning extracted.	Unknown	No reasoning extracted.	0	0	0	0	0
33114588	MED	33114588	PMC7693856	10.3390/antibiotics9110735	Pathogenic Escherichia coli Possess Elevated Growth Rates under Exposure to Sub-Inhibitory Concentrations of Azithromycin	2020	2020-10-26	Answer 1: Yes Reasoning: The study presents original experimental data obtained using E. coli, as it involves the isolation of E. coli from blood samples of Vietnamese children hospitalized with sepsis, the determination of minimum inhibitory concentrations (MICs) against various antimicrobials, and the performance of growth dynamics experiments using these E. coli isolates. Answer 2: No Reasoning: The study does not present original experimental data characterizing a coli knockout mutant, as it does not involve the deletion or inactivation of any specific gene in E. coli. Answer 3: No Reasoning: The study does not include experimental data from a complementation mutant, as it does not involve the reintroduction or overexpression of any gene that was deleted or inactivated in E. coli.	Yes	The study presents original experimental data obtained using E. coli, as it involves the isolation of E. coli from blood samples of Vietnamese children hospitalized with sepsis, the determination of minimum inhibitory concentrations (MICs) against various antimicrobials, and the performance of growth dynamics experiments using these E. coli isolates.	No	The study does not present original experimental data characterizing a coli knockout mutant, as it does not involve the deletion or inactivation of any specific gene in E. coli.	No	The study does not include experimental data from a complementation mutant, as it does not involve the reintroduction or overexpression of any gene that was deleted or inactivated in E. coli.	1	0	0	0	0
26755493	MED	26755493	PMC4790620	10.1093/jac/dkv441		2016	2016-01-10	Answer: No Reasoning: The study does not present any experimental data on coli knockout mutants or complementation mutants. It focuses on the prevalence of ESBL-producing Enterobacteriaceae in the general Dutch community, the identification of risk factors, and the characterization of the ESBL genes and plasmids in the isolates. Answer: No Reasoning: The study does not present any experimental data on coli knockout mutants. It focuses on the prevalence of ESBL-producing Enterobacteriaceae in the general Dutch community, the identification of risk factors, and the characterization of the ESBL genes and plasmids in the isolates. Answer: No Reasoning: The study does not present any experimental data on complementation mutants. It focuses on the prevalence of ESBL-producing Enterobacteriaceae in the general Dutch community, the identification of risk factors, and the characterization of the ESBL genes and plasmids in the isolates. The study does not involve the creation or analysis of any coli mutants.	No	The study does not present any experimental data on coli knockout mutants or complementation mutants. It focuses on the prevalence of ESBL-producing Enterobacteriaceae in the general Dutch community, the identification of risk factors, and the characterization of the ESBL genes and plasmids in the isolates.	No	The study does not present any experimental data on coli knockout mutants. It focuses on the prevalence of ESBL-producing Enterobacteriaceae in the general Dutch community, the identification of risk factors, and the characterization of the ESBL genes and plasmids in the isolates.	No	The study does not present any experimental data on complementation mutants. It focuses on the prevalence of ESBL-producing Enterobacteriaceae in the general Dutch community, the identification of risk factors, and the characterization of the ESBL genes and plasmids in the isolates. The study does not involve the creation or analysis	0	0	0	0	0
38882165	MED	38882165	PMC11170749	10.1021/acsomega.4c00726		2024	2024-05-30	Answer 1: Yes Reasoning: The study presents experimental data obtained using E. coli (Escherichia coli ATCC 25922) as it is mentioned in the abstract and in the methods section. Answer 2: No Reasoning: The study does not present experimental data characterizing a coli knockout mutant as it is not mentioned in the abstract or in the methods section. Answer 3: No Reasoning: The study does not include experimental data from a complementation mutant (reintroducing or overexpressing of the coli gene that was deleted before) as it is not mentioned in the abstract or in the methods section.	Yes	The study presents experimental data obtained using E. coli (Escherichia coli ATCC 25922) as it is mentioned in the abstract and in the methods section.	No	The study does not present experimental data characterizing a coli knockout mutant as it is not mentioned in the abstract or in the methods section.	No	The study does not include experimental data from a complementation mutant (reintroducing or overexpressing of the coli gene that was deleted before) as it is not mentioned in the abstract or in the methods section.	1	0	0	0	0
36982317	MED	36982317	PMC10048930	10.3390/ijms24065243	High Glucose Promotes Inflammation and Weakens Placental Defenses against E. coli and S. agalactiae Infection: Protective Role of Insulin and Metformin	2023	2023-03-09	Answer 1: No Reasoning: The study does not present original experimental data obtained using E. coli. The study uses E. coli as a control for the infection experiments, but it does not present any original experimental data characterizing E. coli. Answer 2: No Reasoning: The study does not present original experimental data characterizing a E. coli knockout mutant. The study uses E. coli as a control for the infection experiments, but it does not present any data on E. coli mutants. Answer 3: No Reasoning: The study does not include experimental data from a complementation mutant (reintroducing or overexpressing of the E. coli gene that was deleted before). The study uses E. coli as a control for the infection experiments, but it does not present any data on complementation mutants.	No	The study does not present original experimental data obtained using E. coli. The study uses E. coli as a control for the infection experiments, but it does not present any original experimental data characterizing E. coli.	No	The study does not present original experimental data characterizing a E. coli knockout mutant. The study uses E. coli as a control for the infection experiments, but it does not present any data on E. coli mutants.	No	The study does not include experimental data from a complementation mutant (reintroducing or overexpressing of the E. coli gene that was deleted before). The study uses E. coli as a control for the infection experiments, but it does not present any data on complementation mutants.	0	0	0	0	0
31970091	MED	31970091	PMC6960108	10.3389/fcimb.2019.00442	Environmental Cues Modulate Microglial Cell Behavior Upon Shiga Toxin 2 From Enterohemorrhagic Escherichia coli Exposure	2019	2020-01-08	Answer 1: No Reasoning: The study does not present any experimental data obtained using coli. The study focuses on the behavior of microglial cells upon exposure to Shiga toxin 2 from Enterohemorrhagic E. coli, not on coli itself. Answer 2: No Reasoning: The study does not present any experimental data characterizing a coli knockout mutant. The study focuses on the behavior of microglial cells upon exposure to Shiga toxin 2 from Enterohemorrhagic E. coli, not on coli mutants. Answer 3: No Reasoning: The study does not include experimental data from a complementation mutant. The study focuses on the behavior of microglial cells upon exposure to Shiga toxin 2 from Enterohemorrhagic E. coli, not on complementation mutants of coli.	No	The study does not present any experimental data obtained using coli. The study focuses on the behavior of microglial cells upon exposure to Shiga toxin 2 from Enterohemorrhagic E. coli, not on coli itself.	No	The study does not present any experimental data characterizing a coli knockout mutant. The study focuses on the behavior of microglial cells upon exposure to Shiga toxin 2 from Enterohemorrhagic E. coli, not on coli mutants.	No	The study does not include experimental data from a complementation mutant. The study focuses on the behavior of microglial cells upon exposure to Shiga toxin 2 from Enterohemorrhagic E. coli, not on complementation mutants of coli.	0	0	0	0	0
38399308	MED	38399308	PMC10891664	10.3390/pharmaceutics16020254		2024	2024-02-09	Answer 1: No Reasoning: The study does not present experimental data obtained using E. coli. The study focuses on the synthesis and characterization of gallic acid carbon nanoparticles (GACNPs) and their antibacterial properties against Staphylococcus aureus (S. aureus) and E. coli. Answer 2: No Reasoning: The study does not present experimental data characterizing a coli knockout mutant. The study focuses on the synthesis and characterization of GACNPs and their antibacterial properties against S. aureus and E. coli, but it does not involve any genetic manipulation or mutation of E. coli. Answer 3: No Reasoning: The study does not include experimental data from a complementation mutant. The study focuses on the synthesis and characterization of GACNPs and their antibacterial properties against S. aureus and E. coli, but it does not involve any genetic manipulation or reintroduction of genes that were deleted before.	No	The study does not present experimental data obtained using E. coli. The study focuses on the synthesis and characterization of gallic acid carbon nanoparticles (GACNPs) and their antibacterial properties against Staphylococcus aureus (S. aureus) and E. coli.	No	The study does not present experimental data characterizing a coli knockout mutant. The study focuses on the synthesis and characterization of GACNPs and their antibacterial properties against S. aureus and E. coli, but it does not involve any genetic manipulation or mutation of E. coli.	No	The study does not include experimental data from a complementation mutant. The study focuses on the synthesis and characterization of GACNPs and their antibacterial properties against S. aureus and E. coli, but it does not involve any genetic manipulation or reintroduction of genes that were deleted before.	0	0	0	0	0
23437267	MED	23437267	PMC3578941	10.1371/journal.pone.0056906	Novel Insights into E. coli’s Hexuronate Metabolism: KduI Facilitates the Conversion of Galacturonate and Glucuronate under Osmotic Stress Conditions	2013	2013-02-21	Answer 1: Yes Reasoning: The study presents original experimental data obtained using E. coli. Answer 2: Yes Reasoning: The study includes experimental data characterizing a E. coli knockout mutant lacking kduID. Answer 3: Yes Reasoning: The study includes experimental data from complementation mutants containing plasmids carrying kduI and kduD.	Yes	The study presents original experimental data obtained using E. coli.	Yes	The study includes experimental data characterizing a E. coli knockout mutant lacking kduID.	Yes	The study includes experimental data from complementation mutants containing plasmids carrying kduI and kduD.	1	1	1	1	1
36943060	MED	36943060	PMC10101111	10.1128/spectrum.02820-22	Complete Genetic Analysis of Plasmids Carrying Multiple Resistance, Virulence, and Phage-Like Genes in Foodborne Escherichia coli Isolate	2023	2023-03-21	Answer 1: Yes Reasoning: The study presents original experimental data obtained using E. coli strain 1108, which is a coli isolate. Answer 2: No Reasoning: The study does not present original experimental data characterizing a coli knockout mutant. Answer 3: No Reasoning: The study does not include experimental data from a complementation mutant (reintroducing or overexpressing of the coli gene that was deleted before).	Yes	The study presents original experimental data obtained using E. coli strain 1108, which is a coli isolate.	No	The study does not present original experimental data characterizing a coli knockout mutant.	No	The study does not include experimental data from a complementation mutant (reintroducing or overexpressing of the coli gene that was deleted before).	1	0	0	0	0
31849903	MED	31849903	PMC6901389	10.3389/fmicb.2019.02766	Genomic and Functional Characterization of Poultry Escherichia coli From India Revealed Diverse Extended-Spectrum β-Lactamase-Producing Lineages With Shared Virulence Profiles	2019	2019-12-03	Answer 1: Yes Reasoning: The study presents original experimental data obtained using E. coli, as it involves the isolation, characterization, and analysis of E. coli isolates from poultry and humans in India. Answer 2: No Reasoning: The study does not present any experimental data characterizing a E. coli knockout mutant, as it focuses on the characterization of wild-type E. coli isolates. Answer 3: No Reasoning: The study does not include experimental data from a complementation mutant, as it does not involve the reintroduction or overexpression of any deleted E. coli gene in the isolates.	Yes	The study presents original experimental data obtained using E. coli, as it involves the isolation, characterization, and analysis of E. coli isolates from poultry and humans in India.	No	The study does not present any experimental data characterizing a E. coli knockout mutant, as it focuses on the characterization of wild-type E. coli isolates.	No	The study does not include experimental data from a complementation mutant, as it does not involve the reintroduction or overexpression of any deleted E. coli gene in the isolates.	1	0	0	0	0
34767561	MED	34767561	PMC8589155	10.1371/journal.pone.0259193		2021	2021-11-12	Answer 1: No Reasoning: The study does not present original experimental data obtained using E. coli. Instead, it presents a simulation study using a probabilistic network generator to create synthetic gene expression data. Answer 2: No Reasoning: The study does not present original experimental data characterizing a coli knockout mutant. Instead, it focuses on generating synthetic gene expression data that resemble the topology of gold-standard association networks. Answer 3: No Reasoning: The study does not include experimental data from a complementation mutant (reintroducing or overexpressing of the coli gene that was deleted before). Instead, it focuses on generating synthetic gene expression data that resemble the topology of gold-standard association networks.	No	The study does not present original experimental data obtained using E. coli. Instead, it presents a simulation study using a probabilistic network generator to create synthetic gene expression data.	No	The study does not present original experimental data characterizing a coli knockout mutant. Instead, it focuses on generating synthetic gene expression data that resemble the topology of gold-standard association networks.	No	The study does not include experimental data from a complementation mutant (reintroducing or overexpressing of the coli gene that was deleted before). Instead, it focuses on generating synthetic gene expression data that resemble the topology of gold-standard association networks.	0	0	0	0	0
30404916	MED	30404916	PMC6255212	10.1073/pnas.1810324115		2018	2018-11-07	Answer 1: No Reasoning: The study does not present any experimental data obtained using Escherichia coli. Instead, it focuses on the characterization of mutations in the E. coli transketolase enzyme. Answer 2: No Reasoning: The study does not present any experimental data characterizing a coli knockout mutant. Instead, it focuses on the characterization of mutations in the E. coli transketolase enzyme. Answer 3: No Reasoning: The study does not include experimental data from a complementation mutant, which would involve reintroducing or overexpressing the E. coli transketolase gene in a coli knockout strain. Instead, it focuses on the characterization of mutations in the E. coli transketolase enzyme.	No	The study does not present any experimental data obtained using Escherichia coli. Instead, it focuses on the characterization of mutations in the E. coli transketolase enzyme.	No	The study does not present any experimental data characterizing a coli knockout mutant. Instead, it focuses on the characterization of mutations in the E. coli transketolase enzyme.	No	The study does not include experimental data from a complementation mutant, which would involve reintroducing or overexpressing the E. coli transketolase gene in a coli knockout strain. Instead, it focuses on the characterization of mutations in the E. coli transketolase enzyme.	0	0	0	0	0
20052994	MED	20052994	PMC2817917	10.1021/bi901738k	Exploring the Roles of the Metal Ions in Escherichia coli Copper Amine Oxidase†,‡	2010	2010-02-01	Answer 1: Yes Reasoning: The study presents experimental data obtained using Escherichia coli (coli) as the source of the copper amine oxidase (ECAO) protein. Answer 2: No Reasoning: The study does not present experimental data characterizing a coli knockout mutant. Answer 3: No Reasoning: The study does not include experimental data from a complementation mutant (reintroducing or overexpressing of the coli gene that was deleted before).	Yes	The study presents experimental data obtained using Escherichia coli (coli) as the source of the copper amine oxidase (ECAO) protein.	No	The study does not present experimental data characterizing a coli knockout mutant.	No	The study does not include experimental data from a complementation mutant (reintroducing or overexpressing of the coli gene that was deleted before).	1	0	0	0	0
31000128	MED	31000128	PMC6484777	10.1016/s2214-109x(19)30076-2		2019	2019-05-01	Answer 1: No Reasoning: The study does not present original experimental data obtained using coli. The study focuses on characterizing the incidence, aetiology, and sequelae of diarrhoea in children, and does not involve any experimental manipulation or use of coli. Answer 2: No Reasoning: The study does not present original experimental data characterizing a coli knockout mutant. The study does not involve any genetic manipulation or modification of coli, and the focus is on characterizing the incidence, aetiology, and sequelae of diarrhoea in children. Answer 3: No Reasoning: The study does not include experimental data from a complementation mutant (reintroducing or overexpressing of the coli gene that was deleted before). The study does not involve any genetic manipulation or modification of coli, and the focus is on characterizing the incidence, aetiology, and sequelae of diarrhoea in children.	No	The study does not present original experimental data obtained using coli. The study focuses on characterizing the incidence, aetiology, and sequelae of diarrhoea in children, and does not involve any experimental manipulation or use of coli.	No	The study does not present original experimental data characterizing a coli knockout mutant. The study does not involve any genetic manipulation or modification of coli, and the focus is on characterizing the incidence, aetiology, and sequelae of diarrhoea in children.	No	The study does not include experimental data from a complementation mutant (reintroducing or overexpressing of the coli gene that was deleted before). The study does not involve any genetic manipulation or modification of coli, and the focus is on characterizing the incidence, aetiology, and sequelae of diarrhoea in children.	0	0	0	0	0
35745288	MED	35745288	PMC9228250	10.3390/nano12121949		2022	2022-06-07	Answer 1: No Reasoning: The study does not present any experimental data related to E. coli. The study focuses on the synthesis and characterization of a novel carboxylated graphene oxide–silver nanoparticle (GOCOOH-Ag) material and its antibacterial and biofilm formation inhibitions against four different bacterial strains, including E. coli, but no experimental data related to E. coli is presented. Answer 2: No Reasoning: The study does not present any experimental data characterizing a coli knockout mutant. The study focuses on the synthesis and characterization of a novel carboxylated graphene oxide–silver nanoparticle (GOCOOH-Ag) material and its antibacterial and biofilm formation inhibitions against four different bacterial strains, but no knockout mutants are studied. Answer 3: No Reasoning: The study does not include experimental data from a complementation mutant. The study focuses on the synthesis and characterization of a novel carboxylated graphene oxide–silver nanoparticle (GOCOOH-Ag) material and its antibacterial and biofilm formation inhibitions against four different bacterial strains, but no complementation mutants are studied.	No	The study does not present any experimental data related to E. coli. The study focuses on the synthesis and characterization of a novel carboxylated graphene oxide–silver nanoparticle (GOCOOH-Ag) material and its antibacterial and biofilm formation inhibitions against four different bacterial strains, including E. coli, but no experimental data related to	No	The study does not present any experimental data characterizing a coli knockout mutant. The study focuses on the synthesis and characterization of a novel carboxylated graphene oxide–silver nanoparticle (GOCOOH-Ag) material and its antibacterial and biofilm formation inhibitions against four different bacterial strains, but no knockout mutants are studied.	No	The study does not include experimental data from a complementation mutant. The study focuses on the synthesis and characterization of a novel carboxylated graphene oxide–silver nanoparticle (GOCOOH-Ag) material and its antibacterial and biofilm formation inhibitions against four different bacterial strains, but no complementation mutants are studied.	0	0	0	0	0
34930213	MED	34930213	PMC8690526	10.1186/s12896-021-00729-z		2021	2021-12-20	Answer 1: Yes Reasoning: The study presents experimental data obtained using Escherichia coli (E. coli) as the host for the expression of the human anti-CDK4 scFv antibody (AK2). Answer 2: No Reasoning: The study does not present experimental data characterizing a coli knockout mutant. Answer 3: No Reasoning: The study does not include experimental data from a complementation mutant (reintroducing or overexpressing of the coli gene that was deleted before).	Yes	The study presents experimental data obtained using Escherichia coli (E. coli) as the host for the expression of the human anti-CDK4 scFv antibody (AK2).	No	The study does not present experimental data characterizing a coli knockout mutant.	No	The study does not include experimental data from a complementation mutant (reintroducing or overexpressing of the coli gene that was deleted before).	1	0	0	0	0
35962141	MED	35962141	PMC9482911	10.1007/s00216-022-04270-6		2022	2022-08-13	Answer: No Reasoning: The study does not present any experimental data related to coli or any coli knockout mutants. The study focuses on the use of Fourier transform infrared (FTIR) spectroscopy as a real-time screening method for discriminating large amounts of susceptible and resistant bacteria at the strain level, comparing its results with whole genome sequencing (WGS) as the reference method. The study uses various bacterial species, including Acinetobacter baumannii/calcoaceticus complex, Escherichia coli, Enterococcus faecium, Staphylococcus aureus, and Pseudomonas aeruginosa, but there is no mention of coli or any coli-related experiments.	No	The study does not present any experimental data related to coli or any coli knockout mutants. The study focuses on the use of Fourier transform infrared (FTIR) spectroscopy as a real-time screening method for discriminating large amounts of susceptible and resistant bacteria at the strain level, comparing its results with	Unknown	No reasoning extracted.	Unknown	No reasoning extracted.	0	0	0	0	0
33502946	MED	33502946	PMC7889244	10.1080/22221751.2021.1882884	Prevalence and risk analysis of mobile colistin resistance and extended-spectrum β-lactamase genes carriage in pet dogs and their owners: a population based cross-sectional study	2021	2021-12-01	Answer: No Reasoning: The study does not present any experimental data on coli knockout mutants or complementation mutants. The study focuses on the prevalence and risk analysis of mobile colistin resistance gene mcr-1 and extended-spectrum β-lactamase gene blaCTX-M carriage in pet dogs and their owners, and it characterizes the isolates of E. coli from these samples, but it does not involve any genetic manipulation or creation of mutants.	No	The study does not present any experimental data on coli knockout mutants or complementation mutants. The study focuses on the prevalence and risk analysis of mobile colistin resistance gene mcr-1 and extended-spectrum β-lactamase gene blaCTX-M carriage in pet dogs and their owners, and it characterizes the isolates of E. coli	Unknown	No reasoning extracted.	Unknown	No reasoning extracted.	0	0	0	0	0
38695565	MED	38695565	PMC11237640	10.1128/msystems.00109-24		2024	2024-05-02	Answer 1: Yes Reasoning: The study presents original experimental data obtained using coli, as it describes the effects of flavomycin and colistin on various coli strains, including colistin-susceptible or -resistant strains, and coli variants exhibiting different lengths of truncated LPS. Answer 2: Yes Reasoning: The study presents original experimental data characterizing a coli knockout mutant, as it describes the construction of a mutant with a point mutation in the target of flavomycin using the CRISPR–Cas9 system. Answer 3: No Reasoning: The study does not include experimental data from a complementation mutant, as it does not describe the reintroduction or overexpression of the coli gene that was deleted before.	Yes	The study presents original experimental data obtained using coli, as it describes the effects of flavomycin and colistin on various coli strains, including colistin-susceptible or -resistant strains, and coli variants exhibiting different lengths of truncated LPS.	Yes	The study presents original experimental data characterizing a coli knockout mutant, as it describes the construction of a mutant with a point mutation in the target of flavomycin using the CRISPR–Cas9 system.	No	The study does not include experimental data from a complementation mutant, as it does not describe the reintroduction or overexpression of the coli gene that was deleted before.	1	1	0	1	0
29662209	MED	29662209	PMC10121156	10.1038/s41589-018-0037-0		2018	2018-04-16	Answer 1: Yes Reasoning: The study presents experimental data obtained using E. coli GyrA and GyrB subunits, which are proteins from coli. Answer 2: No Reasoning: The study does not present experimental data characterizing a coli knockout mutant. Answer 3: No Reasoning: The study does not include experimental data from a complementation mutant that reintroduces or overexpresses the coli gene that was deleted before.	Yes	The study presents experimental data obtained using E. coli GyrA and GyrB subunits, which are proteins from coli.	No	The study does not present experimental data characterizing a coli knockout mutant.	No	The study does not include experimental data from a complementation mutant that reintroduces or overexpresses the coli gene that was deleted before.	1	0	0	0	0
39460031	MED	39460031	PMC11511522	10.3390/s24206549		2024	2024-10-11	Answer 1: Yes Reasoning: The study presents experimental data obtained using E. coli K12 strain DH5α, which is a common laboratory strain of E. coli. Answer 2: No Reasoning: The study does not present any experimental data characterizing a coli knockout mutant. Answer 3: No Reasoning: The study does not include experimental data from a complementation mutant, as it does not involve the deletion of a coli gene before reintroducing or overexpressing it.	Yes	The study presents experimental data obtained using E. coli K12 strain DH5α, which is a common laboratory strain of E. coli.	No	The study does not present any experimental data characterizing a coli knockout mutant.	No	The study does not include experimental data from a complementation mutant, as it does not involve the deletion of a coli gene before reintroducing or overexpressing it.	1	0	0	0	0
34061596	MED	34061596	PMC8262856	10.1128/mbio.01058-21		2021	2021-06-01	Answer 1: No Reasoning: The study does not present original experimental data obtained using coli. Instead, it presents a phylogenetic analysis of HipA-homologous kinases in bacteria and archaea. Answer 2: No Reasoning: The study does not present original experimental data characterizing a coli knockout mutant. Instead, it presents a phylogenetic analysis of HipA-homologous kinases in various bacterial and archaeal species. Answer 3: No Reasoning: The study does not include experimental data from a complementation mutant (reintroducing or overexpressing of the coli gene that was deleted before). Instead, it presents a phylogenetic analysis of HipA-homologous kinases in various bacterial and archaeal species.	No	The study does not present original experimental data obtained using coli. Instead, it presents a phylogenetic analysis of HipA-homologous kinases in bacteria and archaea.	No	The study does not present original experimental data characterizing a coli knockout mutant. Instead, it presents a phylogenetic analysis of HipA-homologous kinases in various bacterial and archaeal species.	No	The study does not include experimental data from a complementation mutant (reintroducing or overexpressing of the coli gene that was deleted before). Instead, it presents a phylogenetic analysis of HipA-homologous kinases in various bacterial and archaeal species.	0	0	0	0	0
25161650	MED	25161650	PMC4129628	10.3389/fmicb.2014.00419	The contribution of Escherichia coli from human and animal sources to the integron gene pool in coastal waters	2014	2014-08-12	Answer 1: Yes Reasoning: The study presents original experimental data obtained using Escherichia coli. Answer 2: No Reasoning: The study does not present original experimental data characterizing a Escherichia coli knockout mutant. Answer 3: No Reasoning: The study does not include experimental data from a complementation mutant (reintroducing or overexpressing of the Escherichia coli gene that was deleted before).	Yes	The study presents original experimental data obtained using Escherichia coli.	No	The study does not present original experimental data characterizing a Escherichia coli knockout mutant.	No	The study does not include experimental data from a complementation mutant (reintroducing or overexpressing of the Escherichia coli gene that was deleted before).	1	0	0	0	0
28093455	MED	28093455	PMC5293155	10.15252/msb.20167150	Genomewide landscape of gene–metabolome associations in Escherichia coli	2017	2017-01-16	Answer 1: Yes Reasoning: The study presents original experimental data obtained using Escherichia coli. Answer 2: Yes Reasoning: The study presents original experimental data characterizing a collection of Escherichia coli knockout mutants. Answer 3: No Reasoning: The study does not include experimental data from complementation mutants.	Yes	The study presents original experimental data obtained using Escherichia coli.	Yes	The study presents original experimental data characterizing a collection of Escherichia coli knockout mutants.	No	The study does not include experimental data from complementation mutants.	1	1	0	1	0
39816272	MED	39816272	PMC11732154	10.3389/frabi.2024.1375980	In vitro antimicrobial susceptibility of clinical isolates from adult and paediatric patients in Jordan: Antimicrobial Testing Leadership and Surveillance (ATLAS) 2010–2021	2024	2024-08-08	Answer 1: No Reasoning: The study does not present original experimental data obtained using coli. The study focuses on the antimicrobial susceptibility of clinical isolates of various bacterial species, including Acinetobacter baumannii, Pseudomonas aeruginosa, Escherichia coli, Klebsiella pneumoniae, Enterococcus faecalis, Staphylococcus aureus, and Streptococcus pneumoniae, but it does not mention any experiments involving coli. Answer 2: No Reasoning: The study does not present original experimental data characterizing a coli knockout mutant. The study focuses on the antimicrobial susceptibility of clinical isolates of various bacterial species, but it does not mention any experiments involving the creation or characterization of knockout mutants of coli. Answer 3: No Reasoning: The study does not include experimental data from a complementation mutant (reintroducing or overexpressing of the coli gene that was deleted before). The study focuses on the antimicrobial susceptibility of clinical isolates of various bacterial species, but it does not mention any experiments involving the creation or characterization of complementation mutants of coli.	No	The study does not present original experimental data obtained using coli. The study focuses on the antimicrobial susceptibility of clinical isolates of various bacterial species, including Acinetobacter baumannii, Pseudomonas aeruginosa, Escherichia coli, Klebsiella pneumoniae, Enterococcus faecalis, Staphylococcus aureus, and Streptococcus pneumoniae, but it does not mention any experiments involving coli.	No	The study does not present original experimental data characterizing a coli knockout mutant. The study focuses on the antimicrobial susceptibility of clinical isolates of various bacterial species, but it does not mention any experiments involving the creation or characterization of knockout mutants of coli.	No	The study does not include experimental data from a complementation mutant (reintroducing or overexpressing of the coli gene that was deleted before). The study focuses on the antimicrobial susceptibility of clinical isolates of various bacterial species, but it does not mention any experiments involving the creation or characterization of complementation	0	0	0	0	0
36133513	MED	36133513	PMC9479675	10.1039/d2na00221c	Molecular mechanisms of the antibacterial activity of polyimide fibers in a skin-wound model with Gram-positive and Gram-negative bacterial infection in vivo	2022	2022-06-02	Answer 1: Yes Reasoning: The study presents original experimental data obtained using E. coli as a Gram-negative bacteria model. Answer 2: No Reasoning: The study does not present original experimental data characterizing a coli knockout mutant. Answer 3: No Reasoning: The study does not include experimental data from a complementation mutant (reintroducing or overexpressing of the coli gene that was deleted before).	Yes	The study presents original experimental data obtained using E. coli as a Gram-negative bacteria model.	No	The study does not present original experimental data characterizing a coli knockout mutant.	No	The study does not include experimental data from a complementation mutant (reintroducing or overexpressing of the coli gene that was deleted before).	1	0	0	0	0
16722305	MED	16722305	PMC1618962	10.1186/1751-0147-47-43	Consequences of concurrent Ascaridia galli and Escherichia coli infections in chickens	2006	2006-01-01	Answer: No Reasoning: The study does not present any experimental data related to a coli knockout mutant or a complementation mutant. The study focuses on the consequences of concurrent infections with Ascaridia galli and Escherichia coli in chickens, not on any genetic manipulation or mutation of the coli strain used.	No	The study does not present any experimental data related to a coli knockout mutant or a complementation mutant. The study focuses on the consequences of concurrent infections with Ascaridia galli and Escherichia coli in chickens, not on any genetic manipulation or mutation of the coli strain used.	Unknown	No reasoning extracted.	Unknown	No reasoning extracted.	0	0	0	0	0
39112480	MED	39112480	PMC11306353	10.1038/s41467-024-51029-x		2024	2024-08-07	Answer 1: Yes Reasoning: The study presents original experimental data obtained using E. coli. Answer 2: Yes Reasoning: The study presents original experimental data characterizing a knockout mutant of E. coli. Answer 3: Yes Reasoning: The study includes experimental data from a complementation mutant, specifically the NNmini + glpD strain, which reintroduces the glpD gene that was deleted in the NNmini strain.	Yes	The study presents original experimental data obtained using E. coli.	Yes	The study presents original experimental data characterizing a knockout mutant of E. coli.	Yes	The study includes experimental data from a complementation mutant, specifically the NNmini + glpD strain, which reintroduces the glpD gene that was deleted in the NNmini strain.	1	1	1	1	1
31867522	MED	31867522	PMC6921644	10.1021/acsomega.9b02805	Bioconversion of Xylose to Ethylene Glycol and Glycolate in Engineered Corynebacterium glutamicum	2019	2019-12-05	Answer 1: No Reasoning: The study does not present any experimental data obtained using E. coli. Answer 2: No Reasoning: The study does not present any experimental data characterizing an E. coli knockout mutant. Answer 3: No Reasoning: The study does not include any experimental data from a complementation mutant reintroducing or overexpressing the E. coli gene that was deleted before.	No	The study does not present any experimental data obtained using E. coli.	No	The study does not present any experimental data characterizing an E. coli knockout mutant.	No	The study does not include any experimental data from a complementation mutant reintroducing or overexpressing the E. coli gene that was deleted before.	0	0	0	0	0
40134016	MED	40134016	PMC11938683	10.1186/s13068-025-02640-7	Combining biosensor and metabolic network optimization strategies for enhanced l-threonine production in Escherichia coli	2025	2025-03-26	Answer 1: Yes Reasoning: The study presents original experimental data obtained using E. coli, as indicated by the methods section describing the materials and methods used for transcriptomics analysis, genomic analysis, and fermentation experiments. Answer 2: Yes Reasoning: The study presents original experimental data characterizing E. coli knockout mutants, as indicated by the methods section describing the CRISPR/Cas9 gene editing system used to knockout genes predicted by in silico analysis. Answer 3: No Reasoning: The study does not include experimental data from a complementation mutant (reintroducing or overexpressing of the E. coli gene that was deleted before), as there is no mention of such experiments in the methods or results sections.	Yes	The study presents original experimental data obtained using E. coli, as indicated by the methods section describing the materials and methods used for transcriptomics analysis, genomic analysis, and fermentation experiments.	Yes	The study presents original experimental data characterizing E. coli knockout mutants, as indicated by the methods section describing the CRISPR/Cas9 gene editing system used to knockout genes predicted by in silico analysis.	No	The study does not include experimental data from a complementation mutant (reintroducing or overexpressing of the E. coli gene that was deleted before), as there is no mention of such experiments in the methods or results sections.	1	1	0	1	0
38361731	MED	38361731	PMC10867551	10.7759/cureus.52345		2024	2024-01-15	Answer: No Reasoning: The study does not present original experimental data characterizing a coli knockout mutant or a complementation mutant. The study focuses on the antimicrobial activity of the aqueous leaf extract of guava and other antimicrobial drugs against E. coli, but it does not involve any genetic manipulation or creation of mutants. Answer: No Reasoning: The study does not present original experimental data characterizing a coli knockout mutant or a complementation mutant. The study focuses on the antimicrobial activity of the aqueous leaf extract of guava and other antimicrobial drugs against E. coli, but it does not involve any genetic manipulation or creation of mutants. Answer: No Reasoning: The study does not present original experimental data characterizing a coli knockout mutant or a complementation mutant. The study focuses on the antimicrobial activity of the aqueous leaf extract of guava and other antimicrobial drugs against E. coli, but it does not involve any genetic manipulation or creation of mutants. Additionally, the study does not reintroduce or overexpress any coli gene that was deleted before.	No	The study does not present original experimental data characterizing a coli knockout mutant or a complementation mutant. The study focuses on the antimicrobial activity of the aqueous leaf extract of guava and other antimicrobial drugs against E. coli, but it does not involve any genetic manipulation or creation of mutants.	No	The study does not present original experimental data characterizing a coli knockout mutant or a complementation mutant. The study focuses on the antimicrobial activity of the aqueous leaf extract of guava and other antimicrobial drugs against E. coli, but it does not involve any genetic manipulation or creation of mutants.	No	The study does not present original experimental data characterizing a coli knockout mutant or a complementation mutant. The study focuses on the antimicrobial activity of the aqueous leaf extract of guava and other antimicrobial drugs against E. coli, but it does not involve any genetic manipulation or creation of mutants.	0	0	0	0	0
28101081	MED	28101081	PMC5209337	10.3389/fmicb.2016.02094	Antibacterial Activity and Mechanism of Action of Black Pepper Essential Oil on Meat-Borne Escherichia coli	2016	2017-01-04	Answer 1: Yes Reasoning: The study presents original experimental data obtained using Escherichia coli, as it is the microorganism used in the antibacterial activity and mechanism of action tests. Answer 2: No Reasoning: The study does not present original experimental data characterizing a coli knockout mutant, as it does not involve any genetic manipulation or deletion of specific genes in E. coli. Answer 3: No Reasoning: The study does not include experimental data from a complementation mutant, as it does not involve the reintroduction or overexpression of a specific gene that was deleted before in E. coli.	Yes	The study presents original experimental data obtained using Escherichia coli, as it is the microorganism used in the antibacterial activity and mechanism of action tests.	No	The study does not present original experimental data characterizing a coli knockout mutant, as it does not involve any genetic manipulation or deletion of specific genes in E. coli.	No	The study does not include experimental data from a complementation mutant, as it does not involve the reintroduction or overexpression of a specific gene that was deleted before in E. coli.	1	0	0	0	0
32188061	MED	32188061	PMC7183048	10.3390/polym12030663		2020	2020-03-16	Answer 1: No Reasoning: The study does not present original experimental data obtained using E. coli. Instead, it presents data on the antimicrobial activity of various compounds against E. coli, but the data was obtained using the agar disk diffusion method, which is not original experimental data on E. coli itself. Answer 2: No Reasoning: The study does not present original experimental data characterizing a coli knockout mutant. The study focuses on the antimicrobial activity of various compounds against E. coli, but it does not involve any genetic manipulation or modification of E. coli to create a knockout mutant. Answer 3: No Reasoning: The study does not include experimental data from a complementation mutant. The study focuses on the antimicrobial activity of various compounds against E. coli, but it does not involve any genetic manipulation or modification of E. coli to create a complementation mutant, which is a strain that has the deleted gene reintroduced or overexpressed.	No	The study does not present original experimental data obtained using E. coli. Instead, it presents data on the antimicrobial activity of various compounds against E. coli, but the data was obtained using the agar disk diffusion method, which is not original experimental data on E. coli itself.	No	The study does not present original experimental data characterizing a coli knockout mutant. The study focuses on the antimicrobial activity of various compounds against E. coli, but it does not involve any genetic manipulation or modification of E. coli to create a knockout mutant.	No	The study does not include experimental data from a complementation mutant. The study focuses on the antimicrobial activity of various compounds against E. coli, but it does not involve any genetic manipulation or modification of E. coli to create a complementation mutant, which is a strain that has the deleted	0	0	0	0	0
38660286	MED	38660286	PMC11040119	10.1016/j.heliyon.2024.e29702	Detection of clinical Serratia marcescens isolates carrying blaKPC-2 in a hospital in China	2024	2024-04-15	Answer 1: No Reasoning: The study does not present any experimental data obtained using E. coli. The study focuses on the characterization of Serratia marcescens isolates carrying blaKPC-2, not E. coli. Answer 2: No Reasoning: The study does not present any experimental data characterizing a Serratia marcescens knockout mutant. The study focuses on the characterization of the wild-type Serratia marcescens isolates, not mutants. Answer 3: No Reasoning: The study does not include any experimental data from a complementation mutant. The study focuses on the characterization of the blaKPC-2-carrying plasmids in Serratia marcescens, not on reintroducing or overexpressing the deleted gene in a mutant strain.	No	The study does not present any experimental data obtained using E. coli. The study focuses on the characterization of Serratia marcescens isolates carrying blaKPC-2, not E. coli.	No	The study does not present any experimental data characterizing a Serratia marcescens knockout mutant. The study focuses on the characterization of the wild-type Serratia marcescens isolates, not mutants.	No	The study does not include any experimental data from a complementation mutant. The study focuses on the characterization of the blaKPC-2-carrying plasmids in Serratia marcescens, not on reintroducing or overexpressing the deleted gene in a mutant strain.	0	0	0	0	0
26441936	MED	26441936	PMC4585315	10.3389/fmicb.2015.01011	Control regions for chromosome replication are conserved with respect to sequence and location among Escherichia coli strains	2015	2015-09-24	Answer 1: Yes Reasoning: The study presents original experimental data obtained using Escherichia coli. Answer 2: Yes Reasoning: The study presents original experimental data characterizing Escherichia coli knockout mutants. Answer 3: No Reasoning: The study does not include experimental data from complementation mutants (reintroducing or overexpressing of the Escherichia coli gene that was deleted before).	Yes	The study presents original experimental data obtained using Escherichia coli.	Yes	The study presents original experimental data characterizing Escherichia coli knockout mutants.	No	The study does not include experimental data from complementation mutants (reintroducing or overexpressing of the Escherichia coli gene that was deleted before).	1	1	0	1	0
36671263	MED	36671263	PMC9855090	10.3390/antibiotics12010062	KPC-Producing Enterobacterales from Douro River, Portugal—Persistent Environmental Contamination by Putative Healthcare Settings	2022	2022-12-29	Answer: No Reasoning: The study does not present any experimental data obtained using coli. The study focuses on the identification and characterization of KPC-producing Enterobacterales, specifically Escherichia coli and Klebsiella pneumoniae, in water samples from Douro River, Portugal. Answer: No Reasoning: The study does not present any experimental data characterizing a coli knockout mutant. The study focuses on the identification and characterization of KPC-producing Enterobacterales, and does not involve any genetic manipulation or deletion of genes in these bacteria. Answer: No Reasoning: The study does not include experimental data from a complementation mutant. The study focuses on the identification and characterization of KPC-producing Enterobacterales, and does not involve any genetic manipulation or reintroduction of genes in these bacteria.	No	The study does not present any experimental data obtained using coli. The study focuses on the identification and characterization of KPC-producing Enterobacterales, specifically Escherichia coli and Klebsiella pneumoniae, in water samples from Douro River, Portugal.	No	The study does not present any experimental data characterizing a coli knockout mutant. The study focuses on the identification and characterization of KPC-producing Enterobacterales, and does not involve any genetic manipulation or deletion of genes in these bacteria.	No	The study does not include experimental data from a complementation mutant. The study focuses on the identification and characterization of KPC-producing Enterobacterales, and does not involve any genetic manipulation or reintroduction of genes in these bacteria.	0	0	0	0	0
31660535	MED	31660535	PMC6807365	10.1016/j.wroa.2019.100038	Rainfall-driven E. coli transfer to the stream-conduit network observed through increasing spatial scales in mixed land-use paddy farming karst terrain	2019	2019-10-10	Answer: No Reasoning: The study does not present original experimental data on coli knockout mutants or complementation mutants. Instead, it focuses on analyzing the concentration and discharge of E. coli in a karst catchment in response to rainfall events. Answer: Yes Reasoning: The study presents original experimental data on the concentration of E. coli in water samples collected from a karst catchment during various rainfall events. The data is used to investigate the relationship between E. coli concentration and discharge, as well as the factors influencing E. coli export in karst landscapes. Answer: No Reasoning: The study does not present original experimental data on a coli knockout mutant or a complementation mutant. Instead, it focuses on analyzing the concentration and discharge of E. coli in a karst catchment in response to rainfall events. The study does not involve any genetic manipulation or modification of E. coli.	No	The study does not present original experimental data on coli knockout mutants or complementation mutants. Instead, it focuses on analyzing the concentration and discharge of E. coli in a karst catchment in response to rainfall events.	Yes	The study presents original experimental data on the concentration of E. coli in water samples collected from a karst catchment during various rainfall events. The data is used to investigate the relationship between E. coli concentration and discharge, as well as the factors influencing E. coli export in karst landscapes.	No	The study does not present original experimental data on a coli knockout mutant or a complementation mutant. Instead, it focuses on analyzing the concentration and discharge of E. coli in a karst catchment in response to rainfall events. The study does not involve any genetic manipulation or modification of E.	0	1	0	0	0
26171785	MED	26171785	PMC4718643	10.1371/journal.pone.0131585	Characterization of a Mannose-6-Phosphate Isomerase from Bacillus amyloliquefaciens and Its Application in Fructose-6-Phosphate Production	2015	2015-07-14	Answer 1: No Reasoning: The study does not present any experimental data obtained using E. coli. The study focuses on the characterization of a mannose-6-phosphate isomerase (M6PI) from Bacillus amyloliquefaciens and its application in fructose-6-phosphate production. Answer 2: No Reasoning: The study does not present any experimental data characterizing a Bacillus amyloliquefaciens knockout mutant. The study focuses on the characterization of the wild-type M6PI from Bacillus amyloliquefaciens. Answer 3: No Reasoning: The study does not include experimental data from a complementation mutant. The study focuses on the characterization of the wild-type M6PI from Bacillus amyloliquefaciens and its application in fructose-6-phosphate production, but it does not involve any mutant strains or the reintroduction or overexpression of the Bacillus amyloliquefaciens gene in any other organism.	No	The study does not present any experimental data obtained using E. coli. The study focuses on the characterization of a mannose-6-phosphate isomerase (M6PI) from Bacillus amyloliquefaciens and its application in fructose-6-phosphate production.	No	The study does not present any experimental data characterizing a Bacillus amyloliquefaciens knockout mutant. The study focuses on the characterization of the wild-type M6PI from Bacillus amyloliquefaciens.	No	The study does not include experimental data from a complementation mutant. The study focuses on the characterization of the wild-type M6PI from Bacillus amyloliquefaciens and its application in fructose-6-phosphate production, but it does not involve any mutant strains or the reintroduction or overexpression of the Bacillus amyloliquefaciens gene in any	0	0	0	0	0
34281571	MED	34281571	PMC8287823	10.1186/s13041-021-00826-2	Meningitic Escherichia coli α-hemolysin aggravates blood–brain barrier disruption via targeting TGFβ1-triggered hedgehog signaling	2021	2021-07-19	Answer 1: Yes Reasoning: The study presents original experimental data obtained using coli strain RS218, which was isolated from a neonate with meningitis and gifted from Prof. Kwang Sik Kim in Johns Hopkins University School of Medicine. Answer 2: Yes Reasoning: The study presents original experimental data characterizing a coli knockout mutant, including RS218-ΔhlyA, RS218-ΔhlyC, RS218-ΔhlyB, RS218-ΔhlyD, and RS218-ΔhlyCABD. Answer 3: Yes Reasoning: The study includes experimental data from a complementation mutant, RS218-ΔhlyA-phlyCA, which was generated by reintroducing the hlyA gene into the RS218-ΔhlyA mutant.	Yes	The study presents original experimental data obtained using coli strain RS218, which was isolated from a neonate with meningitis and gifted from Prof. Kwang Sik Kim in Johns Hopkins University School of Medicine.	Yes	The study presents original experimental data characterizing a coli knockout mutant, including RS218-ΔhlyA, RS218-ΔhlyC, RS218-ΔhlyB, RS218-ΔhlyD, and RS218-ΔhlyCABD.	Yes	The study includes experimental data from a complementation mutant, RS218-ΔhlyA-phlyCA, which was generated by reintroducing the hlyA gene into the RS218-ΔhlyA mutant.	1	1	1	1	1
35019706	MED	35019706	PMC8754126	10.1128/spectrum.01316-21	MntP and YiiP Contribute to Manganese Efflux in Salmonella enterica Serovar Typhimurium under Conditions of Manganese Overload and Nitrosative Stress	2022	2022-01-12	Answer 1: No Reasoning: The study does not present original experimental data obtained using E. coli. The study focuses on Salmonella enterica serovar Typhimurium, not E. coli. Answer 2: No Reasoning: The study does not present original experimental data characterizing a Salmonella enterica serovar Typhimurium knockout mutant. The study characterizes a mutant strain of Salmonella enterica serovar Typhimurium, but it is not a knockout mutant. Answer 3: Yes Reasoning: The study includes experimental data from complementation mutants, where the deleted gene is reintroduced or overexpressed in the mutant strain. For example, the study characterizes the growth of a ΔmntP ΔyiiP mutant strain complemented with plasmid-based expression of mntP or yiiP.	No	The study does not present original experimental data obtained using E. coli. The study focuses on Salmonella enterica serovar Typhimurium, not E. coli.	No	The study does not present original experimental data characterizing a Salmonella enterica serovar Typhimurium knockout mutant. The study characterizes a mutant strain of Salmonella enterica serovar Typhimurium, but it is not a knockout mutant.	Yes	The study includes experimental data from complementation mutants, where the deleted gene is reintroduced or overexpressed in the mutant strain. For example, the study characterizes the growth of a ΔmntP ΔyiiP mutant strain complemented with plasmid-based expression of mntP or yiiP.	0	0	1	0	0
30254617	MED	30254617	PMC6141735	10.3389/fmicb.2018.02122		2018	2018-09-11	Answer 1: Yes Reasoning: The study presents original experimental data obtained using E. coli. Answer 2: Yes Reasoning: The study presents original experimental data characterizing a coli knockout mutant, specifically E. coli K12 ER1793 galk::mTagBFP2-FRT and E. coli K12 ER1793 galk::SYFP2-Cat. Answer 3: No Reasoning: The study does not include experimental data from a complementation mutant. The study only presents data from a knockout mutant and a plasmid containing multiple antibiotic and metal resistance genes.	Yes	The study presents original experimental data obtained using E. coli.	Yes	The study presents original experimental data characterizing a coli knockout mutant, specifically E. coli K12 ER1793 galk::mTagBFP2-FRT and E. coli K12 ER1793 galk::SYFP2-Cat.	No	The study does not include experimental data from a complementation mutant. The study only presents data from a knockout mutant and a plasmid containing multiple antibiotic and metal resistance genes.	1	1	0	1	0
19918292	MED	19918292	PMC2767154	10.4076/1752-1947-3-9216		2009	2009-09-08	Answer 1: No Reasoning: The study does not present original experimental data obtained using coli. Instead, it discusses a case study of a human patient with pneumatosis cystoides coli, not Escherichia coli. Answer 2: No Reasoning: The study does not present original experimental data characterizing a coli knockout mutant. The study focuses on a human patient, not a genetically modified E. coli strain. Answer 3: No Reasoning: The study does not include experimental data from a complementation mutant, as it does not involve any genetic manipulation or reintroduction of genes in E. coli. The study focuses on a human patient, not a genetically modified organism.	No	The study does not present original experimental data obtained using coli. Instead, it discusses a case study of a human patient with pneumatosis cystoides coli, not Escherichia coli.	No	The study does not present original experimental data characterizing a coli knockout mutant. The study focuses on a human patient, not a genetically modified E. coli strain.	No	The study does not include experimental data from a complementation mutant, as it does not involve any genetic manipulation or reintroduction of genes in E. coli. The study focuses on a human patient, not a genetically modified organism.	0	0	0	0	0
31198092	MED	31198092	PMC6592367	10.1080/21505594.2019.1624102	Three new serine-protease autotransporters of Enterobacteriaceae (SPATEs) from extra-intestinal pathogenic Escherichia coli and combined role of SPATEs for cytotoxicity and colonization of the mouse kidney	2019	2019-12-01	Answer 1: Yes Reasoning: The study presents original experimental data obtained using E. coli, as evidenced by the methods section, which describes the isolation and characterization of E. coli strains, as well as the cloning and expression of E. coli genes in E. coli. Answer 2: Yes Reasoning: The study presents original experimental data characterizing E. coli knockout mutants, as evidenced by the methods section, which describes the deletion of specific E. coli genes using the lambda red recombinase method. Answer 3: No Reasoning: The study does not include experimental data from complementation mutants, as there is no mention of reintroducing or overexpressing the deleted E. coli genes in the knockout mutants.	Yes	The study presents original experimental data obtained using E. coli, as evidenced by the methods section, which describes the isolation and characterization of E. coli strains, as well as the cloning and expression of E. coli genes in E. coli.	Yes	The study presents original experimental data characterizing E. coli knockout mutants, as evidenced by the methods section, which describes the deletion of specific E. coli genes using the lambda red recombinase method.	No	The study does not include experimental data from complementation mutants, as there is no mention of reintroducing or overexpressing the deleted E. coli genes in the knockout mutants.	1	1	0	1	0
30519284	MED	30519284	PMC6271610	10.1186/s13068-018-1323-5	Simultaneous consumption of cellobiose and xylose by Bacillus coagulans to circumvent glucose repression and identification of its cellobiose-assimilating operons	2018	2018-12-01	Answer 1: No Reasoning: The study does not present any experimental data obtained using E. coli. Answer 2: No Reasoning: The study does not present any experimental data characterizing an E. coli knockout mutant. Answer 3: No Reasoning: The study does not include any experimental data from a complementation mutant (reintroducing or overexpressing of the E. coli gene that was deleted before).	No	The study does not present any experimental data obtained using E. coli.	No	The study does not present any experimental data characterizing an E. coli knockout mutant.	No	The study does not include any experimental data from a complementation mutant (reintroducing or overexpressing of the E. coli gene that was deleted before).	0	0	0	0	0
25523647	MED	25523647	PMC4300154	10.1186/s12934-014-0177-1	Genome engineering for improved recombinant protein expression in Escherichia coli	2014	2014-12-19	Answer 1: No Reasoning: The study does not present original experimental data obtained using E. coli. Instead, it discusses various methods and strategies for genome engineering in E. coli, but it does not provide any original experimental data. Answer 2: No Reasoning: The study does not present original experimental data characterizing a coli knockout mutant. The study discusses the potential benefits of creating knockout mutants for improving recombinant protein expression, but it does not provide any original experimental data on such mutants. Answer 3: No Reasoning: The study does not include experimental data from a complementation mutant (reintroducing or overexpressing of the coli gene that was deleted before). The study discusses the potential benefits of complementation mutants for improving recombinant protein expression, but it does not provide any original experimental data on such mutants.	No	The study does not present original experimental data obtained using E. coli. Instead, it discusses various methods and strategies for genome engineering in E. coli, but it does not provide any original experimental data.	No	The study does not present original experimental data characterizing a coli knockout mutant. The study discusses the potential benefits of creating knockout mutants for improving recombinant protein expression, but it does not provide any original experimental data on such mutants.	No	The study does not include experimental data from a complementation mutant (reintroducing or overexpressing of the coli gene that was deleted before). The study discusses the potential benefits of complementation mutants for improving recombinant protein expression, but it does not provide any original experimental data on such mutants.	0	0	0	0	0
39917050	MED	39917050	PMC11799738	10.1093/tas/txaf004	Maintained growth performance and reduced mortality of genetically resistant nursery pigs after an experimental virulent F18 enterotoxigenic Escherichia coli challenge	2025	2025-01-17	Answer 1: Yes Reasoning: The study presents original experimental data obtained using coli, specifically the F18+ E. coli isolate 19-34773. Answer 2: No Reasoning: The study does not present original experimental data characterizing a coli knockout mutant. Answer 3: No Reasoning: The study does not include experimental data from a complementation mutant, as it does not involve the reintroduction or overexpression of any deleted coli gene.	Yes	The study presents original experimental data obtained using coli, specifically the F18+ E. coli isolate 19-34773.	No	The study does not present original experimental data characterizing a coli knockout mutant.	No	The study does not include experimental data from a complementation mutant, as it does not involve the reintroduction or overexpression of any deleted coli gene.	1	0	0	0	0
23627669	MED	23627669	PMC3651382	10.1186/1476-0711-12-8	Uropathogenic Escherichia coli in Iran: Serogroup distributions, virulence factors and antimicrobial resistance properties	2013	2013-04-29	Answer 1: Yes Reasoning: The study presents original experimental data obtained using Escherichia coli. Answer 2: No Reasoning: The study does not present original experimental data characterizing a coli knockout mutant. Answer 3: No Reasoning: The study does not include experimental data from a complementation mutant (reintroducing or overexpressing of the coli gene that was deleted before).	Yes	The study presents original experimental data obtained using Escherichia coli.	No	The study does not present original experimental data characterizing a coli knockout mutant.	No	The study does not include experimental data from a complementation mutant (reintroducing or overexpressing of the coli gene that was deleted before).	1	0	0	0	0
40158011	MED	40158011	PMC11954851	10.1038/s41598-025-95602-w		2025	2025-03-29	Answer 1: No Reasoning: The study does not present original experimental data obtained using E. coli. The study focuses on the design and analysis of a candidate nanoparticle vaccine, employing computational methods and in silico analyses, and does not involve any experimental work with E. coli. Answer 2: No Reasoning: The study does not present original experimental data characterizing a coli knockout mutant. The study does not involve any genetic manipulation or deletion of genes in E. coli, and the focus is on the design and analysis of a candidate nanoparticle vaccine. Answer 3: No Reasoning: The study does not include experimental data from a complementation mutant (reintroducing or overexpressing of the coli gene that was deleted before). The study does not involve any genetic manipulation or overexpression of genes in E. coli, and the focus is on the design and analysis of a candidate nanoparticle vaccine.	No	The study does not present original experimental data obtained using E. coli. The study focuses on the design and analysis of a candidate nanoparticle vaccine, employing computational methods and in silico analyses, and does not involve any experimental work with E. coli.	No	The study does not present original experimental data characterizing a coli knockout mutant. The study does not involve any genetic manipulation or deletion of genes in E. coli, and the focus is on the design and analysis of a candidate nanoparticle vaccine.	No	The study does not include experimental data from a complementation mutant (reintroducing or overexpressing of the coli gene that was deleted before). The study does not involve any genetic manipulation or overexpression of genes in E. coli, and the focus is on the design and analysis of a candidate nanoparticle	0	0	0	0	0
23443003	MED	23443003	PMC3585444	10.1128/mbio.00041-13	The Adhesin Complex Protein (ACP) of Neisseria meningitidis Is a New Adhesin with Vaccine Potential	2013	2013-02-26	Answer 1: No Reasoning: The study does not present any experimental data obtained using Escherichia coli. The study focuses on the characterization of the Adhesin Complex Protein (ACP) from Neisseria meningitidis, not Escherichia coli. Answer 2: No Reasoning: The study does not present any experimental data characterizing a Neisseria meningitidis knockout mutant. The study focuses on the characterization of the ACP protein, not on the creation or characterization of knockout mutants. Answer 3: No Reasoning: The study does not include experimental data from a complementation mutant. The study focuses on the characterization of the ACP protein, not on the creation or characterization of complementation mutants. However, the study does mention the creation of a complementation strain (MC58 ΔACP complemented) to restore the numbers of associated bacteria for all three cell types to levels similar to those of the wild-type strain, but no experimental data from this complementation strain is presented in the study.	No	The study does not present any experimental data obtained using Escherichia coli. The study focuses on the characterization of the Adhesin Complex Protein (ACP) from Neisseria meningitidis, not Escherichia coli.	No	The study does not present any experimental data characterizing a Neisseria meningitidis knockout mutant. The study focuses on the characterization of the ACP protein, not on the creation or characterization of knockout mutants.	No	The study does not include experimental data from a complementation mutant. The study focuses on the characterization of the ACP protein, not on the creation or characterization of complementation mutants. However, the study does mention the creation of a complementation strain (MC58 ΔACP complemented) to restore the numbers of associated	0	0	0	0	0
22853547	MED	22853547	PMC3418211	10.1186/2191-0855-2-39	Production, active staining and gas chromatography assay analysis of recombinant aminopeptidase P from Lactococcus lactis ssp. lactis DSM 20481	2012	2012-08-01	Answer 1: Yes Reasoning: The study presents original experimental data obtained using E. coli as the host for the expression of the recombinant PepP from Lactococcus lactis ssp. lactis DSM 20481. Answer 2: No Reasoning: The study does not present original experimental data characterizing a coli knockout mutant. Answer 3: No Reasoning: The study does not include experimental data from a complementation mutant (reintroducing or overexpressing of the coli gene that was deleted before).	Yes	The study presents original experimental data obtained using E. coli as the host for the expression of the recombinant PepP from Lactococcus lactis ssp. lactis DSM 20481.	No	The study does not present original experimental data characterizing a coli knockout mutant.	No	The study does not include experimental data from a complementation mutant (reintroducing or overexpressing of the coli gene that was deleted before).	1	0	0	0	0
27245326	MED	27245326	PMC4888404	10.1186/s12934-016-0490-y	Increasing the production of (R)-3-hydroxybutyrate in recombinant Escherichia coli by improved cofactor supply	2016	2016-06-01	Answer 1: Yes Reasoning: The study presents experimental data obtained using Escherichia coli. Answer 2: No Reasoning: The study does not present experimental data characterizing a coli knockout mutant. Answer 3: No Reasoning: The study does not include experimental data from a complementation mutant.	Yes	The study presents experimental data obtained using Escherichia coli.	No	The study does not present experimental data characterizing a coli knockout mutant.	No	The study does not include experimental data from a complementation mutant.	1	0	0	0	0
35265079	MED	35265079	PMC8899609	10.3389/fimmu.2022.824415	High Immunogenicity of a T-Cell Epitope-Rich Recombinant Protein Rv1566c-444 From Mycobacterium tuberculosis in Immunized BALB/c Mice, Despite Its Low Diagnostic Sensitivity	2022	2022-02-21	Answer 1: Yes Reasoning: The study presents experimental data obtained using Escherichia coli (E. coli) for the expression and purification of the recombinant proteins Rv1566c and Rv1566c-444. Answer 2: No Reasoning: The study does not present experimental data characterizing a coli knockout mutant. Answer 3: No Reasoning: The study does not include experimental data from a complementation mutant (reintroducing or overexpressing of the coli gene that was deleted before).	Yes	The study presents experimental data obtained using Escherichia coli (E. coli) for the expression and purification of the recombinant proteins Rv1566c and Rv1566c-444.	No	The study does not present experimental data characterizing a coli knockout mutant.	No	The study does not include experimental data from a complementation mutant (reintroducing or overexpressing of the coli gene that was deleted before).	1	0	0	0	0
20646322	MED	20646322	PMC2919472	10.1186/1743-422x-7-166	Self-assembly of virus-like particles of porcine circovirus type 2 capsid protein expressed from Escherichia coli	2010	2010-07-21	Answer 1: Yes Reasoning: The study presents original experimental data obtained using E. coli, as it involves the construction, expression, and purification of a recombinant Cap protein in E. coli, and the characterization of the self-assembly of the Cap protein into virus-like particles (VLPs) in vitro. Answer 2: No Reasoning: The study does not present original experimental data characterizing a coli knockout mutant, as it does not involve the deletion or inactivation of any specific gene in E. coli. Answer 3: No Reasoning: The study does not include experimental data from a complementation mutant, as it does not involve the reintroduction or overexpression of any deleted or inactivated gene in E. coli.	Yes	The study presents original experimental data obtained using E. coli, as it involves the construction, expression, and purification of a recombinant Cap protein in E. coli, and the characterization of the self-assembly of the Cap protein into virus-like particles (VLPs) in vitro.	No	The study does not present original experimental data characterizing a coli knockout mutant, as it does not involve the deletion or inactivation of any specific gene in E. coli.	No	The study does not include experimental data from a complementation mutant, as it does not involve the reintroduction or overexpression of any deleted or inactivated gene in E. coli.	1	0	0	0	0
37950332	MED	37950332	PMC10636956	10.1186/s13756-023-01308-x	Epidemiology of extended-spectrum β-lactamase–producing Enterobacterales infection in kidney transplant recipients	2023	2023-11-10	Answer 1: No Reasoning: The study does not present any experimental data obtained using E. coli. The study focuses on extended-spectrum β-lactamase (ESBL)-producing Enterobacterales infection in kidney transplant recipients, and the bacterial species identified include Enterococcus faecalis and viridans streptococci, but not E. coli. Answer 2: No Reasoning: The study does not present any experimental data characterizing a coli knockout mutant. The study focuses on ESBL-producing Enterobacterales infection in kidney transplant recipients, and the bacterial species identified include Enterococcus faecalis and viridans streptococci, but not E. coli. Answer 3: No Reasoning: The study does not include experimental data from a complementation mutant (reintroducing or overexpressing of the coli gene that was deleted before). The study focuses on ESBL-producing Enterobacterales infection in kidney transplant recipients, and the bacterial species identified include Enterococcus faecalis and viridans streptococci, but not E. coli. Additionally, the study does not mention any genetic manipulation or reintroduction of genes in the bacteria.	No	The study does not present any experimental data obtained using E. coli. The study focuses on extended-spectrum β-lactamase (ESBL)-producing Enterobacterales infection in kidney transplant recipients, and the bacterial species identified include Enterococcus faecalis and viridans streptococci, but not E. coli.	No	The study does not present any experimental data characterizing a coli knockout mutant. The study focuses on ESBL-producing Enterobacterales infection in kidney transplant recipients, and the bacterial species identified include Enterococcus faecalis and viridans streptococci, but not E. coli.	No	The study does not include experimental data from a complementation mutant (reintroducing or overexpressing of the coli gene that was deleted before). The study focuses on ESBL-producing Enterobacterales infection in kidney transplant recipients, and the bacterial species identified include Enterococcus faecalis and viridans streptococci, but not E. coli. Additionally, the	0	0	0	0	0
27090218	MED	27090218	PMC4836051	10.1186/s12944-016-0245-0		2016	2016-04-18	Answer: No Reasoning: The study does not present any experimental data related to coli or any coli knockout mutant, nor does it include any complementation mutant data. The study focuses on the effects of a sardine-enriched diet on metabolic control, adiponectin, inflammatory markers, erythrocyte membrane fatty acid (EMFA) composition, and gut microbiota in drug-naïve patients with type 2 diabetes. Answer: No Reasoning: The study does not present any experimental data related to coli or any coli knockout mutant. The study focuses on the effects of a sardine-enriched diet on metabolic control, adiponectin, inflammatory markers, erythrocyte membrane fatty acid (EMFA) composition, and gut microbiota in drug-naïve patients with type 2 diabetes. Answer: No Reasoning: The study does not present any experimental data related to coli or any coli knockout mutant, nor does it include any complementation mutant data. The study focuses on the effects of a sardine-enriched diet on metabolic control, adiponectin, inflammatory markers, erythrocyte membrane fatty acid	No	The study does not present any experimental data related to coli or any coli knockout mutant, nor does it include any complementation mutant data. The study focuses on the effects of a sardine-enriched diet on metabolic control, adiponectin, inflammatory markers, erythrocyte membrane fatty acid (EMFA) composition, and gut microbiota in	No	The study does not present any experimental data related to coli or any coli knockout mutant. The study focuses on the effects of a sardine-enriched diet on metabolic control, adiponectin, inflammatory markers, erythrocyte membrane fatty acid (EMFA) composition, and gut microbiota in drug-naïve patients with type 2 diabetes.	No	The study does not present any experimental data related to coli or any coli knockout mutant, nor does it include any complementation mutant data. The study focuses on the effects of a sardine-enriched diet on metabolic control, adiponectin, inflammatory markers, erythrocyte membrane fatty acid	0	0	0	0	0
35299859	MED	35299859	PMC8921831	10.2147/idr.s352570		2022	2022-03-08	Answer: No Reasoning: The study does not present any experimental data related to coli or any coli knockout mutants, nor does it include any experimental data from complementation mutants. The study focuses on the analysis of bacterial susceptibility characteristics and risk factors for adult sepsis in Wenzhou city, Zhejiang province, China, and does not involve any genetic manipulation or characterization of coli or its mutants.	No	The study does not present any experimental data related to coli or any coli knockout mutants, nor does it include any experimental data from complementation mutants. The study focuses on the analysis of bacterial susceptibility characteristics and risk factors for adult sepsis in Wenzhou city, Zhejiang province, China, and does	Unknown	No reasoning extracted.	Unknown	No reasoning extracted.	0	0	0	0	0
33907689	MED	33907689	PMC8056446	10.4081/ijfs.2021.9337	Evaluation of growth potential and growth dynamics of Listeria monocytogenes on ready-to-eat fresh fruit	2021	2021-03-01	Answer: No Reasoning: The study does not present any experimental data related to E. coli. The focus of the study is on Listeria monocytogenes and its growth potential on ready-to-eat fresh fruit. Answer: No Reasoning: The study does not present any experimental data related to a coli knockout mutant. The study focuses on Listeria monocytogenes and its growth potential on ready-to-eat fresh fruit. Answer: No Reasoning: The study does not include any experimental data related to a complementation mutant of coli. The study focuses on Listeria monocytogenes and its growth potential on ready-to-eat fresh fruit.	No	The study does not present any experimental data related to E. coli. The focus of the study is on Listeria monocytogenes and its growth potential on ready-to-eat fresh fruit.	No	The study does not present any experimental data related to a coli knockout mutant. The study focuses on Listeria monocytogenes and its growth potential on ready-to-eat fresh fruit.	No	The study does not include any experimental data related to a complementation mutant of coli. The study focuses on Listeria monocytogenes and its growth potential on ready-to-eat fresh fruit.	0	0	0	0	0
26870000	MED	26870000	PMC4735374	10.3389/fmicb.2016.00015	Potentiating the Heat Inactivation of Escherichia coli O157:H7 in Ground Beef Patties by Natural Antimicrobials	2016	2016-02-02	Answer: No Reasoning: The study does not present any experimental data related to coli knockout mutants or complementation mutants. The study focuses on Escherichia coli O157:H7, a specific strain of E. coli, and its inactivation in ground beef patties using natural antimicrobials. Answer: No Reasoning: The study does not present any experimental data characterizing a coli knockout mutant. The study focuses on Escherichia coli O157:H7, a specific strain of E. coli, and its inactivation in ground beef patties using natural antimicrobials. Answer: No Reasoning: The study does not include experimental data from a complementation mutant. The study focuses on Escherichia coli O157:H7, a specific strain of E. coli, and its inactivation in ground beef patties using natural antimicrobials. There is no mention of reintroducing or overexpressing any deleted gene in the study.	No	The study does not present any experimental data related to coli knockout mutants or complementation mutants. The study focuses on Escherichia coli O157:H7, a specific strain of E. coli, and its inactivation in ground beef patties using natural antimicrobials.	No	The study does not present any experimental data characterizing a coli knockout mutant. The study focuses on Escherichia coli O157:H7, a specific strain of E. coli, and its inactivation in ground beef patties using natural antimicrobials.	No	The study does not include experimental data from a complementation mutant. The study focuses on Escherichia coli O157:H7, a specific strain of E. coli, and its inactivation in ground beef patties using natural antimicrobials. There is no mention of reintroducing or overexpressing any deleted gene in the study.	0	0	0	0	0
35630949	MED	35630949	PMC9145274	10.3390/nano12101725	Green Synthesis of Silver Nanoparticles Using Allium cepa var. Aggregatum Natural Extract: Antibacterial and Cytotoxic Properties	2022	2022-05-18	Answer 1: No Reasoning: The study does not present any experimental data obtained using Escherichia coli. The study focuses on the synthesis and characterization of silver nanoparticles using Allium cepa var. Aggregatum extract, their antioxidant and antibacterial properties, and their cytotoxic effects on MCF-7 cell lines. Answer 2: No Reasoning: The study does not present any experimental data characterizing a coli knockout mutant. The study focuses on the synthesis and characterization of silver nanoparticles and their biological activities, but it does not involve any genetic manipulation or mutation of Escherichia coli. Answer 3: No Reasoning: The study does not include experimental data from a complementation mutant. The study focuses on the synthesis and characterization of silver nanoparticles and their biological activities, but it does not involve any genetic manipulation or reintroduction of genes in Escherichia coli.	No	The study does not present any experimental data obtained using Escherichia coli. The study focuses on the synthesis and characterization of silver nanoparticles using Allium cepa var. Aggregatum extract, their antioxidant and antibacterial properties, and their cytotoxic effects on MCF-7 cell lines.	No	The study does not present any experimental data characterizing a coli knockout mutant. The study focuses on the synthesis and characterization of silver nanoparticles and their biological activities, but it does not involve any genetic manipulation or mutation of Escherichia coli.	No	The study does not include experimental data from a complementation mutant. The study focuses on the synthesis and characterization of silver nanoparticles and their biological activities, but it does not involve any genetic manipulation or reintroduction of genes in Escherichia coli.	0	0	0	0	0
31337703	MED	31337703	PMC6737233	10.1074/jbc.ra119.007654		2019	2019-07-23	Answer 1: Yes Reasoning: The study presents experimental data obtained using E. coli, as it is stated in the Methods section that E. coli BL21 (DE3) cells were used for the expression of the SlyD scaffold proteins. Answer 2: No Reasoning: The study does not present any experimental data characterizing a coli knockout mutant, as there is no mention of any gene deletion or knockout in the Methods section. Answer 3: No Reasoning: The study does not include experimental data from a complementation mutant, as there is no mention of any gene reintroduction or overexpression in the Methods section.	Yes	The study presents experimental data obtained using E. coli, as it is stated in the Methods section that E. coli BL21 (DE3) cells were used for the expression of the SlyD scaffold proteins.	No	The study does not present any experimental data characterizing a coli knockout mutant, as there is no mention of any gene deletion or knockout in the Methods section.	No	The study does not include experimental data from a complementation mutant, as there is no mention of any gene reintroduction or overexpression in the Methods section.	1	0	0	0	0
30087170	MED	30087170	PMC6083910	10.1128/mbio.01360-18	Identification and Characterization of a Phase-Variable Element That Regulates the Autotransporter UpaE in Uropathogenic Escherichia coli	2018	2018-08-07	Answer 1: No Reasoning: The study does not present experimental data obtained using coli. It focuses on the bacterium Escherichia coli, but the experiments are performed using the specific strain Uropathogenic Escherichia coli (UPEC) CFT073. Answer 2: No Reasoning: The study does not present experimental data characterizing a coli knockout mutant. The study characterizes the UPEC strain CFT073 and its mutants, but it does not involve any coli strains. Answer 3: Yes Reasoning: The study includes experimental data from complementation mutants. The study reintroduces or overexpresses the coli genes ipuA and ipuB in the UPEC strain CFT073 to assess their function.	No	The study does not present experimental data obtained using coli. It focuses on the bacterium Escherichia coli, but the experiments are performed using the specific strain Uropathogenic Escherichia coli (UPEC) CFT073.	No	The study does not present experimental data characterizing a coli knockout mutant. The study characterizes the UPEC strain CFT073 and its mutants, but it does not involve any coli strains.	Yes	The study includes experimental data from complementation mutants. The study reintroduces or overexpresses the coli genes ipuA and ipuB in the UPEC strain CFT073 to assess their function.	0	0	1	0	0
33222042	MED	33222042	PMC7680635	10.1007/s12033-020-00287-3	Molecular Cloning and Differential Gene Expression Analysis of 1-Deoxy-D-xylulose 5-Phosphate Synthase (DXS) in Andrographis paniculata (Burm. f) Nees	2021	2020-11-22	Answer 1: No Reasoning: The study does not present any experimental data obtained using Escherichia coli. Instead, it focuses on the isolation, cloning, and characterization of the 1-deoxy-D-xylulose 5-phosphate synthase (DXS) gene from Andrographis paniculata (Burm. f) Nees, and its expression in E. coli Rosetta cells. Answer 2: No Reasoning: The study does not present any experimental data characterizing a knockout mutant of Escherichia coli. Instead, it focuses on the expression of the ApDXS gene from Andrographis paniculata in E. coli Rosetta cells. Answer 3: No Reasoning: The study does not include any experimental data from a complementation mutant of Escherichia coli. Instead, it focuses on the expression of the ApDXS gene from Andrographis paniculata in E. coli Rosetta cells, but there is no mention of any gene deletion or knockout in E. coli before the reintroduction or overexpression of the ApDXS gene.	No	The study does not present any experimental data obtained using Escherichia coli. Instead, it focuses on the isolation, cloning, and characterization of the 1-deoxy-D-xylulose 5-phosphate synthase (DXS) gene from Andrographis paniculata (Burm. f) Nees, and its expression in E. coli Rosetta cells.	No	The study does not present any experimental data characterizing a knockout mutant of Escherichia coli. Instead, it focuses on the expression of the ApDXS gene from Andrographis paniculata in E. coli Rosetta cells.	No	The study does not include any experimental data from a complementation mutant of Escherichia coli. Instead, it focuses on the expression of the ApDXS gene from Andrographis paniculata in E. coli Rosetta cells, but there is no mention of any gene deletion or knockout in E. coli before the reintroduction	0	0	0	0	0
30546350	MED	30546350	PMC6278857	10.3389/fmicb.2018.02792	Anaerobic Degradation of the Plant Sugar Sulfoquinovose Concomitant With H2S Production: Escherichia coli K-12 and Desulfovibrio sp. Strain DF1 as Co-culture Model	2018	2018-11-27	Answer 1: Yes Reasoning: The study presents experimental data obtained using Escherichia coli K-12 as a model organism. Answer 2: No Reasoning: The study does not present experimental data characterizing a coli knockout mutant. Answer 3: No Reasoning: The study does not include experimental data from a complementation mutant (reintroducing or overexpressing of the coli gene that was deleted before).	Yes	The study presents experimental data obtained using Escherichia coli K-12 as a model organism.	No	The study does not present experimental data characterizing a coli knockout mutant.	No	The study does not include experimental data from a complementation mutant (reintroducing or overexpressing of the coli gene that was deleted before).	1	0	0	0	0
38659989	MED	38659989	PMC11039905	10.3389/fmicb.2024.1369506		2024	2024-04-10	Answer 1: Yes Reasoning: The study presents experimental data obtained using Escherichia coli DH5α as a model organism for single-cell sorting and cultivation. Answer 2: No Reasoning: The study does not present experimental data characterizing a coli knockout mutant. Answer 3: No Reasoning: The study does not include experimental data from a complementation mutant (reintroducing or overexpressing of the coli gene that was deleted before).	Yes	The study presents experimental data obtained using Escherichia coli DH5α as a model organism for single-cell sorting and cultivation.	No	The study does not present experimental data characterizing a coli knockout mutant.	No	The study does not include experimental data from a complementation mutant (reintroducing or overexpressing of the coli gene that was deleted before).	1	0	0	0	0
25715707	MED	25715707	PMC4527497	10.1292/jvms.14-0558		2015	2015-02-20	Answer 1: No Reasoning: The study does not present any experimental data obtained using E. coli. Instead, it focuses on the effects of ovarian hormones on the generation and maturation of dendritic cells (DCs) in dogs. Answer 2: No Reasoning: The study does not present any experimental data characterizing a coli knockout mutant. Instead, it investigates the effects of ovarian hormones on the maturation of DCs in dogs. Answer 3: No Reasoning: The study does not include any experimental data from a complementation mutant, as it does not involve the manipulation or reintroduction of any genes related to coli. Instead, it investigates the effects of ovarian hormones on the maturation of DCs in dogs.	No	The study does not present any experimental data obtained using E. coli. Instead, it focuses on the effects of ovarian hormones on the generation and maturation of dendritic cells (DCs) in dogs.	No	The study does not present any experimental data characterizing a coli knockout mutant. Instead, it investigates the effects of ovarian hormones on the maturation of DCs in dogs.	No	The study does not include any experimental data from a complementation mutant, as it does not involve the manipulation or reintroduction of any genes related to coli. Instead, it investigates the effects of ovarian hormones on the maturation of DCs in dogs.	0	0	0	0	0
35381048	MED	35381048	PMC8982850	10.1371/journal.pone.0266059	Processed ready-to-eat (RTE) foods sold in Yenagoa Nigeria were colonized by diarrheagenic Escherichia coli which constitute a probable hazard to human health	2022	2022-04-05	Answer 1: Yes Reasoning: The study presents original experimental data obtained using E. coli, as it involves the isolation, identification, and characterization of E. coli strains from processed ready-to-eat (RTE) foods in Yenagoa, Nigeria. Answer 2: No Reasoning: The study does not present original experimental data characterizing a coli knockout mutant, as it focuses on the characterization of wild-type E. coli isolates. Answer 3: No Reasoning: The study does not include experimental data from a complementation mutant, as it does not involve the reintroduction or overexpression of any deleted coli gene in the isolates.	Yes	The study presents original experimental data obtained using E. coli, as it involves the isolation, identification, and characterization of E. coli strains from processed ready-to-eat (RTE) foods in Yenagoa, Nigeria.	No	The study does not present original experimental data characterizing a coli knockout mutant, as it focuses on the characterization of wild-type E. coli isolates.	No	The study does not include experimental data from a complementation mutant, as it does not involve the reintroduction or overexpression of any deleted coli gene in the isolates.	1	0	0	0	0
24974895	MED	24974895	PMC4086706	10.1186/1752-0509-8-79	A genome-scale metabolic flux model of Escherichia coli K–12 derived from the EcoCyc database	2014	2014-06-30	Answer 1: No Reasoning: The study presents a computational model of coli metabolism, and does not present original experimental data obtained using coli. Answer 2: No Reasoning: The study does not present original experimental data characterizing a coli knockout mutant. Answer 3: No Reasoning: The study does not include experimental data from a complementation mutant (reintroducing or overexpressing of the coli gene that was deleted before).	No	The study presents a computational model of coli metabolism, and does not present original experimental data obtained using coli.	No	The study does not present original experimental data characterizing a coli knockout mutant.	No	The study does not include experimental data from a complementation mutant (reintroducing or overexpressing of the coli gene that was deleted before).	0	0	0	0	0
29735519	MED	29735519	PMC6013679	10.1128/iai.00173-18	Salmonella Tol-Pal Reduces Outer Membrane Glycerophospholipid Levels for Envelope Homeostasis and Survival during Bacteremia	2018	2018-06-21	Answer 1: No Reasoning: The study presents experimental data obtained using Salmonella enterica serovar Typhimurium, not Escherichia coli. Answer 2: Yes Reasoning: The study presents experimental data characterizing several knockout mutants of Salmonella enterica serovar Typhimurium. Answer 3: Yes Reasoning: The study includes experimental data from complementation mutants, where the deleted gene is reintroduced or overexpressed in the knockout mutant.	No	The study presents experimental data obtained using Salmonella enterica serovar Typhimurium, not Escherichia coli.	Yes	The study presents experimental data characterizing several knockout mutants of Salmonella enterica serovar Typhimurium.	Yes	The study includes experimental data from complementation mutants, where the deleted gene is reintroduced or overexpressed in the knockout mutant.	0	1	1	0	0
35167682	MED	35167682	PMC9247698	10.1093/jaoacint/qsac015	Validation of the 3M™ Molecular Detection Assay 2 - STEC Gene Screen (stx and eae) for the Detection of Shiga Toxin Gene (stx1 and/or stx2) and Intimin Gene (eae): AOAC Performance Tested MethodSM 071902	2022	2022-06-01	Answer 1: No Reasoning: The study does not present any experimental data related to coli. Instead, it focuses on the detection of Shiga toxin-producing Escherichia coli (STEC) strains containing genes stx1 (codes for Shiga toxin type 1) and/or stx2 (codes for Shiga toxin type 2) and eae (code for intimin) from STEC in various food matrices. Answer 2: No Reasoning: The study does not present any experimental data characterizing a coli knockout mutant. Instead, it focuses on the detection of STEC strains in various food matrices. Answer 3: Not mentioned Reasoning: The study does not include any experimental data related to complementation mutants. It only discusses the detection of STEC strains in various food matrices using the 3M Molecular Detection Assay 2 - STEC Gene Screen (stx and eae) method.	No	The study does not present any experimental data related to coli. Instead, it focuses on the detection of Shiga toxin-producing Escherichia coli (STEC) strains containing genes stx1 (codes for Shiga toxin type 1) and/or stx2 (codes for Shiga toxin type 2) and eae (code for intimin) from STEC in various	No	The study does not present any experimental data characterizing a coli knockout mutant. Instead, it focuses on the detection of STEC strains in various food matrices.	Unknown	No reasoning extracted.	0	0	0	0	0
18844997	MED	18844997	PMC2577667	10.1186/1471-2164-9-471	Comparative genomics of Geobacter chemotaxis genes reveals diverse signaling function	2008	2008-10-09	Answer 1: No Reasoning: The study does not present original experimental data obtained using E. coli. Instead, it presents data obtained from Geobacter species, which are δ-Proteobacteria, not γ-Proteobacteria like E. coli. Answer 2: No Reasoning: The study does not present original experimental data characterizing a Geobacter knockout mutant. Instead, it presents data obtained from the wild-type Geobacter species. Answer 3: No Reasoning: The study does not include experimental data from a complementation mutant, i.e. reintroducing or overexpressing of the Geobacter gene that was deleted before. Instead, it presents data obtained from the wild-type Geobacter species.	No	The study does not present original experimental data obtained using E. coli. Instead, it presents data obtained from Geobacter species, which are δ-Proteobacteria, not γ-Proteobacteria like E. coli.	No	The study does not present original experimental data characterizing a Geobacter knockout mutant. Instead, it presents data obtained from the wild-type Geobacter species.	No	The study does not include experimental data from a complementation mutant, i.e. reintroducing or overexpressing of the Geobacter gene that was deleted before. Instead, it presents data obtained from the wild-type Geobacter species.	0	0	0	0	0
34368224	MED	34368224	PMC8339304	10.3389/fmolb.2021.644133		2021	2021-07-22	Answer 1: No Reasoning: The study does not present original experimental data obtained using E. coli. Instead, it focuses on JCVI-syn3A, a synthetic bacterial cell. Answer 2: No Reasoning: The study does not present original experimental data characterizing a JCVI-syn3A knockout mutant. Instead, it focuses on the wild-type JCVI-syn3A cell. Answer 3: No Reasoning: The study does not include experimental data from a complementation mutant of JCVI-syn3A. Instead, it focuses on the wild-type JCVI-syn3A cell.	No	The study does not present original experimental data obtained using E. coli. Instead, it focuses on JCVI-syn3A, a synthetic bacterial cell.	No	The study does not present original experimental data characterizing a JCVI-syn3A knockout mutant. Instead, it focuses on the wild-type JCVI-syn3A cell.	No	The study does not include experimental data from a complementation mutant of JCVI-syn3A. Instead, it focuses on the wild-type JCVI-syn3A cell.	0	0	0	0	0
40160312	MED	40160312	PMC11952920	10.1155/sci5/5571355		2025	2025-03-21	Answer 1: No Reasoning: The study does not present any experimental data obtained using Escherichia coli. The study focuses on the detection and quantification of genes in water samples from the interior bay of Puno, Peru, including the Escherichia coli uidA gene, but it does not involve any experimental manipulation or cultivation of Escherichia coli. Answer 2: No Reasoning: The study does not present any experimental data characterizing a coli knockout mutant. The study focuses on the detection and quantification of genes in water samples from the interior bay of Puno, Peru, but it does not involve any genetic manipulation or modification of Escherichia coli. Answer 3: No Reasoning: The study does not include experimental data from a complementation mutant. The study focuses on the detection and quantification of genes in water samples from the interior bay of Puno, Peru, but it does not involve any genetic manipulation or reintroduction of genes into Escherichia coli.	No	The study does not present any experimental data obtained using Escherichia coli. The study focuses on the detection and quantification of genes in water samples from the interior bay of Puno, Peru, including the Escherichia coli uidA gene, but it does not involve any experimental manipulation or cultivation of Escherichia	No	The study does not present any experimental data characterizing a coli knockout mutant. The study focuses on the detection and quantification of genes in water samples from the interior bay of Puno, Peru, but it does not involve any genetic manipulation or modification of Escherichia coli.	No	The study does not include experimental data from a complementation mutant. The study focuses on the detection and quantification of genes in water samples from the interior bay of Puno, Peru, but it does not involve any genetic manipulation or reintroduction of genes into Escherichia coli.	0	0	0	0	0
30459451	MED	30459451	PMC6244358	10.1038/s41598-018-35594-y		2018	2018-11-20	Answer 1: Yes Reasoning: The study presents original experimental data obtained using E. coli, as it is the bacterial strain used in the experiments described in the methods and results sections. Answer 2: No Reasoning: The study does not present original experimental data characterizing a coli knockout mutant, as there is no mention of any genetic manipulation of the E. coli strain used in the experiments. Answer 3: No Reasoning: The study does not include experimental data from a complementation mutant, as there is no mention of any reintroduction or overexpression of a coli gene that was deleted before in the experiments described.	Yes	The study presents original experimental data obtained using E. coli, as it is the bacterial strain used in the experiments described in the methods and results sections.	No	The study does not present original experimental data characterizing a coli knockout mutant, as there is no mention of any genetic manipulation of the E. coli strain used in the experiments.	No	The study does not include experimental data from a complementation mutant, as there is no mention of any reintroduction or overexpression of a coli gene that was deleted before in the experiments described.	1	0	0	0	0
37599861	MED	37599861	PMC10432377	10.5458/jag.jag.jag-2022_0014	Function and Structure of Lacticaseibacillus casei GH35 β-Galactosidase LBCZ_0230 with High Hydrolytic Activity to Lacto-N-biose I and Galacto-N-biose	2023	2023-05-20	Answer 1: No Reasoning: The study does not present any experimental data obtained using Escherichia coli. The study focuses on the characterization of a gene from Lacticaseibacillus casei, and the experimental data are obtained using this bacterial species. Answer 2: No Reasoning: The study does not present any experimental data characterizing a Lacticaseibacillus casei knockout mutant. The study focuses on the characterization of a gene from Lacticaseibacillus casei, and the experimental data are obtained using the wild-type strain of this bacterial species. Answer 3: No Reasoning: The study does not include experimental data from a complementation mutant of Lacticaseibacillus casei. The study focuses on the characterization of a gene from Lacticaseibacillus casei, and the experimental data are obtained using the wild-type strain of this bacterial species. However, the study does mention the use of Escherichia coli transformants expressing the LBCZ_0230 gene, but this is not a complementation mutant as the LBCZ_0230 gene is not deleted in the Lacticaseibacillus casei strain used in the study.	No	The study does not present any experimental data obtained using Escherichia coli. The study focuses on the characterization of a gene from Lacticaseibacillus casei, and the experimental data are obtained using this bacterial species.	No	The study does not present any experimental data characterizing a Lacticaseibacillus casei knockout mutant. The study focuses on the characterization of a gene from Lacticaseibacillus casei, and the experimental data are obtained using the wild-type strain of this bacterial species.	No	The study does not include experimental data from a complementation mutant of Lacticaseibacillus casei. The study focuses on the characterization of a gene from Lacticaseibacillus casei, and the experimental data are obtained using the wild-type strain of this bacterial species. However, the study does mention the use of Escherichia coli	0	0	0	0	0
24312534	MED	24312534	PMC3846838	10.1371/journal.pone.0081178	Survival of Escherichia coli O157:H7 in Soils from Jiangsu Province, China	2013	2013-12-02	Answer: No Reasoning: The study does not present any experimental data related to coli knockout mutants or complementation mutants. It only presents data on the survival dynamics of E. coli O157:H7 in soils. Answer: No Reasoning: The study does not present any experimental data related to coli knockout mutants or complementation mutants. It only presents data on the survival dynamics of E. coli O157:H7 in soils. Answer: No Reasoning: The study does not present any experimental data related to coli knockout mutants or complementation mutants. It only presents data on the survival dynamics of E. coli O157:H7 in soils.	No	The study does not present any experimental data related to coli knockout mutants or complementation mutants. It only presents data on the survival dynamics of E. coli O157:H7 in soils.	No	The study does not present any experimental data related to coli knockout mutants or complementation mutants. It only presents data on the survival dynamics of E. coli O157:H7 in soils.	No	The study does not present any experimental data related to coli knockout mutants or complementation mutants. It only presents data on the survival dynamics of E. coli O157:H7 in soils.	0	0	0	0	0
36817795	MED	36817795	PMC9928946	10.3389/fmed.2023.1001476		2023	2023-02-01	Answer: No Reasoning: The study does not present any experimental data obtained using E. coli. The study focuses on the characterization of Gram-negative isolates recovered from COVID-19 patients, including E. coli, but it does not involve any experimental manipulation or genetic modification of E. coli cells. Answer: No Reasoning: The study does not present any experimental data characterizing a coli knockout mutant. The study focuses on the characterization of Gram-negative isolates recovered from COVID-19 patients, but it does not involve any genetic manipulation or modification of the isolates to create a knockout mutant. Answer: No Reasoning: The study does not include experimental data from a complementation mutant. The study focuses on the characterization of Gram-negative isolates recovered from COVID-19 patients, but it does not involve any genetic manipulation or modification of the isolates to create a complementation mutant. The study does not reintroduce or overexpress any deleted gene in the isolates.	No	The study does not present any experimental data obtained using E. coli. The study focuses on the characterization of Gram-negative isolates recovered from COVID-19 patients, including E. coli, but it does not involve any experimental manipulation or genetic modification of E. coli cells.	No	The study does not present any experimental data characterizing a coli knockout mutant. The study focuses on the characterization of Gram-negative isolates recovered from COVID-19 patients, but it does not involve any genetic manipulation or modification of the isolates to create a knockout mutant.	No	The study does not include experimental data from a complementation mutant. The study focuses on the characterization of Gram-negative isolates recovered from COVID-19 patients, but it does not involve any genetic manipulation or modification of the isolates to create a complementation mutant. The study does not reintroduce or overexpress any	0	0	0	0	0
30755841	MED	30755841	PMC6367195	10.7150/jbji.29711	Determination of Tobramycin and Vancomycin Exposure Required to Eradicate Biofilms on Muscle and Bone Tissue In Vitro	2019	2019-01-01	Answer: No Reasoning: The study does not present any experimental data related to E. coli, nor does it mention any knockout mutants or complementation mutants of E. coli. The study focuses on the determination of the minimum biofilm eradication concentration (MBEC) of tobramycin and vancomycin for bacterial biofilms grown on bone and muscle tissue in vitro, and does not involve any specific strain of E. coli.	No	The study does not present any experimental data related to E. coli, nor does it mention any knockout mutants or complementation mutants of E. coli. The study focuses on the determination of the minimum biofilm eradication concentration (MBEC) of tobramycin and vancomycin for bacterial biofilms grown on bone and muscle	Unknown	No reasoning extracted.	Unknown	No reasoning extracted.	0	0	0	0	0
32726989	MED	32726989	PMC7435768	10.3390/ma13153334		2020	2020-07-27	Answer 1: Yes Reasoning: The study presents experimental data obtained using Escherichia coli, which is a type of coli. Answer 2: No Reasoning: The study does not present experimental data characterizing a coli knockout mutant. Answer 3: No Reasoning: The study does not include experimental data from a complementation mutant (reintroducing or overexpressing of the coli gene that was deleted before).	Yes	The study presents experimental data obtained using Escherichia coli, which is a type of coli.	No	The study does not present experimental data characterizing a coli knockout mutant.	No	The study does not include experimental data from a complementation mutant (reintroducing or overexpressing of the coli gene that was deleted before).	1	0	0	0	0
36991261	MED	36991261	PMC10119259	10.1007/s00401-023-02562-4		2023	2023-03-30	Answer 1: No Reasoning: The study does not present any experimental data obtained using coli. Answer 2: No Reasoning: The study does not present any experimental data characterizing a coli knockout mutant. Answer 3: No Reasoning: The study does not include any experimental data from a complementation mutant (reintroducing or overexpressing of the coli gene that was deleted before).	No	The study does not present any experimental data obtained using coli.	No	The study does not present any experimental data characterizing a coli knockout mutant.	No	The study does not include any experimental data from a complementation mutant (reintroducing or overexpressing of the coli gene that was deleted before).	0	0	0	0	0
20542901	MED	20542901	PMC2904663	10.1093/jac/dkq165		2010	2010-06-11	Answer 1: No Reasoning: The study does not present any experimental data obtained using Escherichia coli. The study uses E. coli as a host for the recombinant expression of the lucifensin peptide, but no experimental data are presented for this part of the study. Answer 2: No Reasoning: The study does not present any experimental data characterizing a knockout mutant of Escherichia coli. The study uses E. coli as a host for the recombinant expression of the lucifensin peptide, but no experimental data are presented for this part of the study. Answer 3: No Reasoning: The study does not include any experimental data from a complementation mutant of Escherichia coli. The study uses E. coli as a host for the recombinant expression of the lucifensin peptide, but no experimental data are presented for this part of the study. The study does not reintroduce or overexpress any deleted E. coli gene.	No	The study does not present any experimental data obtained using Escherichia coli. The study uses E. coli as a host for the recombinant expression of the lucifensin peptide, but no experimental data are presented for this part of the study.	No	The study does not present any experimental data characterizing a knockout mutant of Escherichia coli. The study uses E. coli as a host for the recombinant expression of the lucifensin peptide, but no experimental data are presented for this part of the study.	No	The study does not include any experimental data from a complementation mutant of Escherichia coli. The study uses E. coli as a host for the recombinant expression of the lucifensin peptide, but no experimental data are presented for this part of the study. The study does not reintroduce or overexpress	0	0	0	0	0
36234449	MED	36234449	PMC9565599	10.3390/nano12193321		2022	2022-09-23	Answer 1: No Reasoning: The study does not present any experimental data obtained using E. coli. Instead, it presents experimental data obtained using E. coli as a target for antibacterial testing. Answer 2: No Reasoning: The study does not present any experimental data characterizing a coli knockout mutant. Answer 3: No Reasoning: The study does not include experimental data from a complementation mutant (reintroducing or overexpressing of the coli gene that was deleted before).	No	The study does not present any experimental data obtained using E. coli. Instead, it presents experimental data obtained using E. coli as a target for antibacterial testing.	No	The study does not present any experimental data characterizing a coli knockout mutant.	No	The study does not include experimental data from a complementation mutant (reintroducing or overexpressing of the coli gene that was deleted before).	0	0	0	0	0
39246498	MED	39246498	PMC11375713	10.1021/acsomega.4c03942		2024	2024-08-22	Answer 1: No Reasoning: The study does not present any experimental data obtained using E. coli. The study focuses on the development and characterization of a hydrogel material for drug delivery and biocompatibility enhancement, and it does not involve E. coli as a subject of study. Answer 2: No Reasoning: The study does not present any experimental data characterizing a coli knockout mutant. The study focuses on the development and characterization of a hydrogel material for drug delivery and biocompatibility enhancement, and it does not involve any genetic manipulation or characterization of coli knockout mutants. Answer 3: No Reasoning: The study does not include experimental data from a complementation mutant. The study focuses on the development and characterization of a hydrogel material for drug delivery and biocompatibility enhancement, and it does not involve any genetic manipulation or characterization of complementation mutants.	No	The study does not present any experimental data obtained using E. coli. The study focuses on the development and characterization of a hydrogel material for drug delivery and biocompatibility enhancement, and it does not involve E. coli as a subject of study.	No	The study does not present any experimental data characterizing a coli knockout mutant. The study focuses on the development and characterization of a hydrogel material for drug delivery and biocompatibility enhancement, and it does not involve any genetic manipulation or characterization of coli knockout mutants.	No	The study does not include experimental data from a complementation mutant. The study focuses on the development and characterization of a hydrogel material for drug delivery and biocompatibility enhancement, and it does not involve any genetic manipulation or characterization of complementation mutants.	0	0	0	0	0
17945022	MED	17945022	PMC2194700	10.1186/1471-2180-7-90	Characterization of Campylobacter phages including analysis of host range by selected Campylobacter Penner serotypes	2007	2007-10-18	Answer: No Reasoning: The study does not present any experimental data related to coli. The study focuses on characterizing Campylobacter phages and their host range, not coli. Answer: No Reasoning: The study does not present any experimental data related to knockout mutants of coli. The study focuses on characterizing Campylobacter phages and their host range, not mutant strains of coli. Answer: No Reasoning: The study does not present any experimental data related to complementation mutants of coli. The study focuses on characterizing Campylobacter phages and their host range, not mutant strains of coli.	No	The study does not present any experimental data related to coli. The study focuses on characterizing Campylobacter phages and their host range, not coli.	No	The study does not present any experimental data related to knockout mutants of coli. The study focuses on characterizing Campylobacter phages and their host range, not mutant strains of coli.	No	The study does not present any experimental data related to complementation mutants of coli. The study focuses on characterizing Campylobacter phages and their host range, not mutant strains of coli.	0	0	0	0	0
20308163	MED	20308163	PMC2860128	10.1093/nar/gkq142	Integration of stable extracellular DNA released from Escherichia coli into the Bacillus subtilis genome vector by culture mix method	2010	2010-03-22	Answer 1: No Reasoning: The study does not present original experimental data obtained using E. coli. It describes the use of E. coli as a source of extracellular DNA, but the data presented are related to the transfer and integration of this DNA into Bacillus subtilis, not E. coli itself. Answer 2: No Reasoning: The study does not present original experimental data characterizing a E. coli knockout mutant. The E. coli strains used in the study are listed in Table 1, but there is no mention of any knockout mutants being created or characterized. Answer 3: No Reasoning: The study does not include experimental data from a complementation mutant. There is no mention of reintroducing or overexpressing a gene that was deleted in E. coli in the study. The focus of the study is on the transfer and integration of extracellular DNA from E. coli into Bacillus subtilis, not on complementing any deletions in E. coli.	No	The study does not present original experimental data obtained using E. coli. It describes the use of E. coli as a source of extracellular DNA, but the data presented are related to the transfer and integration of this DNA into Bacillus subtilis, not E. coli itself.	No	The study does not present original experimental data characterizing a E. coli knockout mutant. The E. coli strains used in the study are listed in Table 1, but there is no mention of any knockout mutants being created or characterized.	No	The study does not include experimental data from a complementation mutant. There is no mention of reintroducing or overexpressing a gene that was deleted in E. coli in the study. The focus of the study is on the transfer and integration of extracellular DNA from E. coli into Bacillus subtilis,	0	0	0	0	0
35668767	MED	35668767	PMC9164157	10.3389/fmicb.2022.901745	Characterization and Identification of a New Daidzein Reductase Involved in (S)-Equol Biosynthesis in Clostridium sp. ZJ6	2022	2022-05-20	Answer 1: No Reasoning: The study does not present any experimental data obtained using E. coli. The study focuses on the characterization and identification of a new daidzein reductase involved in (S)-equol biosynthesis in Clostridium sp. ZJ6, and the experimental data presented are related to this bacterium. Answer 2: No Reasoning: The study does not present any experimental data characterizing a knockout mutant of Clostridium sp. ZJ6. The study focuses on the characterization and identification of a new daidzein reductase in this bacterium, and no knockout mutants were created or studied. Answer 3: No Reasoning: The study does not include experimental data from a complementation mutant of Clostridium sp. ZJ6. The study focuses on the characterization and identification of a new daidzein reductase in this bacterium, and no complementation mutants were created or studied. Instead, the study characterizes a recombinant protein of the identified gene in E. coli.	No	The study does not present any experimental data obtained using E. coli. The study focuses on the characterization and identification of a new daidzein reductase involved in (S)-equol biosynthesis in Clostridium sp. ZJ6, and the experimental data presented are related to this bacterium.	No	The study does not present any experimental data characterizing a knockout mutant of Clostridium sp. ZJ6. The study focuses on the characterization and identification of a new daidzein reductase in this bacterium, and no knockout mutants were created or studied.	No	The study does not include experimental data from a complementation mutant of Clostridium sp. ZJ6. The study focuses on the characterization and identification of a new daidzein reductase in this bacterium, and no complementation mutants were created or studied. Instead, the study characterizes a recombinant protein of the identified gene	0	0	0	0	0
34835405	MED	34835405	PMC8619264	10.3390/microorganisms9112279		2021	2021-11-02	Answer 1: Yes Reasoning: The study presents original experimental data obtained using E. coli, as it is one of the four bacterial strains used in the study. Answer 2: No Reasoning: The study does not present original experimental data characterizing a coli knockout mutant, as it does not involve any genetic manipulation or deletion of genes in the E. coli strains used. Answer 3: No Reasoning: The study does not include experimental data from a complementation mutant, as it does not involve reintroducing or overexpressing the deleted gene in the E. coli strains used.	Yes	The study presents original experimental data obtained using E. coli, as it is one of the four bacterial strains used in the study.	No	The study does not present original experimental data characterizing a coli knockout mutant, as it does not involve any genetic manipulation or deletion of genes in the E. coli strains used.	No	The study does not include experimental data from a complementation mutant, as it does not involve reintroducing or overexpressing the deleted gene in the E. coli strains used.	1	0	0	0	0
40241136	MED	40241136	PMC12004597	10.1186/s42522-025-00145-9	Extended spectrum beta-lactamase producing Escherichia coli and antimicrobial resistance gene sharing at the interface of human, poultry and environment: results of ESBL tricycle surveillance in Kathmandu, Nepal	2025	2025-04-16	Answer: No Reasoning: The study does not present any experimental data involving coli knockout mutants or complementation mutants. The study focuses on the characterization of extended spectrum beta-lactamase producing Escherichia coli isolates and their antimicrobial resistance gene sharing at the interface of human, poultry, and environment. Answer: No Reasoning: The study does not present any experimental data involving the creation or characterization of coli knockout mutants. The study focuses on the characterization of extended spectrum beta-lactamase producing Escherichia coli isolates and their antimicrobial resistance gene sharing at the interface of human, poultry, and environment. Answer: No Reasoning: The study does not present any experimental data involving the reintroduction or overexpression of a coli gene in a coli knockout mutant. The study focuses on the characterization of extended spectrum beta-lactamase producing Escherichia coli isolates and their antimicrobial resistance gene sharing at the interface of human, poultry, and environment.	No	The study does not present any experimental data involving coli knockout mutants or complementation mutants. The study focuses on the characterization of extended spectrum beta-lactamase producing Escherichia coli isolates and their antimicrobial resistance gene sharing at the interface of human, poultry, and environment.	No	The study does not present any experimental data involving the creation or characterization of coli knockout mutants. The study focuses on the characterization of extended spectrum beta-lactamase producing Escherichia coli isolates and their antimicrobial resistance gene sharing at the interface of human, poultry, and environment.	No	The study does not present any experimental data involving the reintroduction or overexpression of a coli gene in a coli knockout mutant. The study focuses on the characterization of extended spectrum beta-lactamase producing Escherichia coli isolates and their antimicrobial resistance gene sharing at the interface of human, poultry, and environment.	0	0	0	0	0
36732163	MED	36732163	PMC10308557	10.1016/j.vaccine.2023.01.033		2023	2023-01-31	Answer 1: No Reasoning: The study does not present any experimental data obtained using coli. The study focuses on the formulation and evaluation of a mucosal adjuvant derived from coli, but the actual coli organism is not used in the experiments presented. Answer 2: No Reasoning: The study does not present any experimental data characterizing a coli knockout mutant. The study focuses on the formulation and evaluation of a mucosal adjuvant derived from coli, but it does not involve any genetic manipulation or deletion of specific genes in coli. Answer 3: No Reasoning: The study does not include experimental data from a complementation mutant. The study focuses on the formulation and evaluation of a mucosal adjuvant derived from coli, but it does not involve reintroducing or overexpressing of the coli gene that was deleted before.	No	The study does not present any experimental data obtained using coli. The study focuses on the formulation and evaluation of a mucosal adjuvant derived from coli, but the actual coli organism is not used in the experiments presented.	No	The study does not present any experimental data characterizing a coli knockout mutant. The study focuses on the formulation and evaluation of a mucosal adjuvant derived from coli, but it does not involve any genetic manipulation or deletion of specific genes in coli.	No	The study does not include experimental data from a complementation mutant. The study focuses on the formulation and evaluation of a mucosal adjuvant derived from coli, but it does not involve reintroducing or overexpressing of the coli gene that was deleted before.	0	0	0	0	0
30966439	MED	30966439	PMC6415457	10.3390/polym10040404		2018	2018-04-04	Answer 1: No Reasoning: The study does not present any experimental data obtained using E. coli. The study focuses on the synthesis and characterization of AgNPs using flavonoids and their application on silk fabric, and the antibacterial activity of the AgNPs treated silk against E. coli is evaluated. Answer 2: No Reasoning: The study does not present any experimental data characterizing a coli knockout mutant. The study only evaluates the antibacterial activity of the AgNPs treated silk against E. coli and S. aureus, but does not involve any genetic manipulation or mutation of the bacteria. Answer 3: No Reasoning: The study does not include experimental data from a complementation mutant. The study only evaluates the antibacterial activity of the AgNPs treated silk against E. coli and S. aureus, but does not involve any genetic manipulation or reintroduction of the coli gene that was deleted before.	No	The study does not present any experimental data obtained using E. coli. The study focuses on the synthesis and characterization of AgNPs using flavonoids and their application on silk fabric, and the antibacterial activity of the AgNPs treated silk against E. coli is evaluated.	No	The study does not present any experimental data characterizing a coli knockout mutant. The study only evaluates the antibacterial activity of the AgNPs treated silk against E. coli and S. aureus, but does not involve any genetic manipulation or mutation of the bacteria.	No	The study does not include experimental data from a complementation mutant. The study only evaluates the antibacterial activity of the AgNPs treated silk against E. coli and S. aureus, but does not involve any genetic manipulation or reintroduction of the coli gene that was deleted before.	0	0	0	0	0
24531930	MED	24531930	PMC4005666	10.1093/nar/gku144		2014	2014-02-14	Answer 1: No Reasoning: The study does not present any experimental data obtained using E. coli. Instead, it focuses on the analysis of the structure and function of the TPP riboswitch in Arabidopsis thaliana and Escherichia coli, using computational methods, sequence alignments, and experimental data from other sources. Answer 2: No Reasoning: The study does not present any experimental data characterizing a coli knockout mutant. Instead, it focuses on the analysis of the structure and function of the TPP riboswitch in the wild-type E. coli, as well as in Arabidopsis thaliana. Answer 3: No Reasoning: The study does not include experimental data from a complementation mutant. Instead, it focuses on the analysis of the structure and function of the TPP riboswitch in the wild-type E. coli, as well as in Arabidopsis thaliana, without any manipulation of the E. coli genome.	No	The study does not present any experimental data obtained using E. coli. Instead, it focuses on the analysis of the structure and function of the TPP riboswitch in Arabidopsis thaliana and Escherichia coli, using computational methods, sequence alignments, and experimental data from other sources.	No	The study does not present any experimental data characterizing a coli knockout mutant. Instead, it focuses on the analysis of the structure and function of the TPP riboswitch in the wild-type E. coli, as well as in Arabidopsis thaliana.	No	The study does not include experimental data from a complementation mutant. Instead, it focuses on the analysis of the structure and function of the TPP riboswitch in the wild-type E. coli, as well as in Arabidopsis thaliana, without any manipulation of the E. coli genome.	0	0	0	0	0
38744889	MED	38744889	PMC11094129	10.1038/s41598-024-60908-8		2024	2024-05-14	Answer 1: No Reasoning: The study does not present any experimental data obtained using E. coli. The study focuses on the synthesis and characterization of new sulfonamide hybrids and their antibacterial activity against E. coli, but it does not involve any experiments with E. coli cells. Answer 2: No Reasoning: The study does not present any experimental data characterizing a coli knockout mutant. The study focuses on the synthesis and characterization of new sulfonamide hybrids and their antibacterial activity against E. coli, but it does not involve any experiments with knockout mutants of E. coli. Answer 3: No Reasoning: The study does not include experimental data from a complementation mutant (reintroducing or overexpressing of the coli gene that was deleted before). The study focuses on the synthesis and characterization of new sulfonamide hybrids and their antibacterial activity against E. coli, but it does not involve any experiments with complementation mutants of E. coli.	No	The study does not present any experimental data obtained using E. coli. The study focuses on the synthesis and characterization of new sulfonamide hybrids and their antibacterial activity against E. coli, but it does not involve any experiments with E. coli cells.	No	The study does not present any experimental data characterizing a coli knockout mutant. The study focuses on the synthesis and characterization of new sulfonamide hybrids and their antibacterial activity against E. coli, but it does not involve any experiments with knockout mutants of E. coli.	No	The study does not include experimental data from a complementation mutant (reintroducing or overexpressing of the coli gene that was deleted before). The study focuses on the synthesis and characterization of new sulfonamide hybrids and their antibacterial activity against E. coli, but it does not involve any experiments with complementation	0	0	0	0	0
24093095	MED	24093095	PMC3777172	10.1155/2013/390354	Dynamic of Mutational Events in Variable Number Tandem Repeats of Escherichia coli O157:H7	2013	2013-09-05	Answer 1: Yes Reasoning: The study presents original experimental data obtained using Escherichia coli O157:H7. Answer 2: No Reasoning: The study does not present original experimental data characterizing a coli knockout mutant. Answer 3: No Reasoning: The study does not include experimental data from a complementation mutant.	Yes	The study presents original experimental data obtained using Escherichia coli O157:H7.	No	The study does not present original experimental data characterizing a coli knockout mutant.	No	The study does not include experimental data from a complementation mutant.	1	0	0	0	0
19020502	MED	19020502	PMC2605185	10.1038/nature07527		2008	2008-11-19	Answer 1: Yes Reasoning: The study presents experimental data obtained using E. coli, as indicated in the title and methods sections. Answer 2: No Reasoning: The study does not present any experimental data characterizing a coli knockout mutant. Answer 3: No Reasoning: The study does not include experimental data from a complementation mutant, as there is no mention of reintroducing or overexpressing a deleted coli gene.	Yes	The study presents experimental data obtained using E. coli, as indicated in the title and methods sections.	No	The study does not present any experimental data characterizing a coli knockout mutant.	No	The study does not include experimental data from a complementation mutant, as there is no mention of reintroducing or overexpressing a deleted coli gene.	1	0	0	0	0
33281350	MED	33281350	PMC7704316	10.14202/vetworld.2020.2156-2165	Multidrug-resistant Escherichia coli and Salmonella spp. isolated from pigeons	2020	2020-10-15	Answer: No Reasoning: The study does not present any experimental data related to coli knockout mutants or complementation mutants. It only reports the isolation and identification of E. coli from pigeons, as well as their antibiogram profile. Answer: No Reasoning: The study does not present any experimental data related to the creation or characterization of a coli knockout mutant. It only reports the isolation and identification of E. coli from pigeons, as well as their antibiogram profile. Answer: No Reasoning: The study does not present any experimental data related to the reintroduction or overexpression of a coli gene in a mutant strain. It only reports the isolation and identification of E. coli from pigeons, as well as their antibiogram profile.	No	The study does not present any experimental data related to coli knockout mutants or complementation mutants. It only reports the isolation and identification of E. coli from pigeons, as well as their antibiogram profile.	No	The study does not present any experimental data related to the creation or characterization of a coli knockout mutant. It only reports the isolation and identification of E. coli from pigeons, as well as their antibiogram profile.	No	The study does not present any experimental data related to the reintroduction or overexpression of a coli gene in a mutant strain. It only reports the isolation and identification of E. coli from pigeons, as well as their antibiogram profile.	0	0	0	0	0
33458528	MED	33458528	PMC7808144	10.1021/acsomega.0c05340		2021	2020-12-22	Answer 1: No Reasoning: The study does not present any experimental data obtained using E. coli. Answer 2: No Reasoning: The study does not present any experimental data characterizing a coli knockout mutant. Answer 3: No Reasoning: The study does not include experimental data from a complementation mutant.	No	The study does not present any experimental data obtained using E. coli.	No	The study does not present any experimental data characterizing a coli knockout mutant.	No	The study does not include experimental data from a complementation mutant.	0	0	0	0	0
33327465	MED	33327465	PMC7764966	10.3390/genes11121504	Genomic Investigation into the Virulome, Pathogenicity, Stress Response Factors, Clonal Lineages, and Phylogenetic Relationship of Escherichia coli Strains Isolated from Meat Sources in Ghana	2020	2020-12-14	Answer: No Reasoning: The study does not present any experimental data obtained using coli knockout mutants or complementation mutants. The study focuses on the genomic analysis of E. coli isolates obtained from meat sources in Ghana. Answer: No Reasoning: The study does not present any experimental data characterizing a coli knockout mutant. The study focuses on the genomic analysis of E. coli isolates obtained from meat sources in Ghana. Answer: No Reasoning: The study does not include experimental data from a complementation mutant (reintroducing or overexpressing of the coli gene that was deleted before). The study focuses on the genomic analysis of E. coli isolates obtained from meat sources in Ghana.	No	The study does not present any experimental data obtained using coli knockout mutants or complementation mutants. The study focuses on the genomic analysis of E. coli isolates obtained from meat sources in Ghana.	No	The study does not present any experimental data characterizing a coli knockout mutant. The study focuses on the genomic analysis of E. coli isolates obtained from meat sources in Ghana.	No	The study does not include experimental data from a complementation mutant (reintroducing or overexpressing of the coli gene that was deleted before). The study focuses on the genomic analysis of E. coli isolates obtained from meat sources in Ghana.	0	0	0	0	0
21450104	MED	21450104	PMC3079680	10.1186/1757-4749-3-4	IS3 profiling identifies the enterohaemorrhagic Escherichia coli O-island 62 in a distinct enteroaggregative E. coli lineage	2011	2011-03-30	Answer 1: Yes Reasoning: The study presents original experimental data obtained using coli strains, including E. coli K-12 strain MG1655, E. coli DH5α, and various EAEC and non-EAEC strains. Answer 2: No Reasoning: The study does not present original experimental data characterizing a coli knockout mutant. Answer 3: No Reasoning: The study does not include experimental data from a complementation mutant (reintroducing or overexpressing of the coli gene that was deleted before).	Yes	The study presents original experimental data obtained using coli strains, including E. coli K-12 strain MG1655, E. coli DH5α, and various EAEC and non-EAEC strains.	No	The study does not present original experimental data characterizing a coli knockout mutant.	No	The study does not include experimental data from a complementation mutant (reintroducing or overexpressing of the coli gene that was deleted before).	1	0	0	0	0
25270732	MED	25270732	PMC4262238	10.1186/1471-2334-14-528	High colonization rates of extended-spectrum β-lactamase (ESBL)-producing Escherichia coliin Swiss Travellers to South Asia– a prospective observational multicentre cohort study looking at epidemiology, microbiology and risk factors	2014	2014-10-01	Answer: No Reasoning: The study does not present any experimental data involving coli knockout mutants or complementation mutants. The study focuses on the colonization rates of extended-spectrum β-lactamase (ESBL)-producing Escherichia coli in travellers to South Asia. Answer: No Reasoning: The study does not present any experimental data characterizing a coli knockout mutant. The study focuses on the colonization rates of ESBL-producing Escherichia coli in travellers to South Asia, and the characterization of the isolates is limited to identifying the presence of specific genes and determining their antimicrobial susceptibility. Answer: No Reasoning: The study does not present any experimental data involving complementation mutants. The study focuses on the colonization rates of ESBL-producing Escherichia coli in travellers to South Asia, and there is no mention of reintroducing or overexpressing any deleted coli gene in the study.	No	The study does not present any experimental data involving coli knockout mutants or complementation mutants. The study focuses on the colonization rates of extended-spectrum β-lactamase (ESBL)-producing Escherichia coli in travellers to South Asia.	No	The study does not present any experimental data characterizing a coli knockout mutant. The study focuses on the colonization rates of ESBL-producing Escherichia coli in travellers to South Asia, and the characterization of the isolates is limited to identifying the presence of specific genes and determining their antimicrobial susceptibility.	No	The study does not present any experimental data involving complementation mutants. The study focuses on the colonization rates of ESBL-producing Escherichia coli in travellers to South Asia, and there is no mention of reintroducing or overexpressing any deleted coli gene in the study.	0	0	0	0	0
26086646	MED	26086646	PMC4472344	10.1371/journal.pone.0129492	Antibodies against Escherichia coli O24 and O56 O-Specific Polysaccharides Recognize Epitopes in Human Glandular Epithelium and Nervous Tissue	2015	2015-06-18	Answer 1: No Reasoning: The study does not present any experimental data obtained using E. coli. Instead, it focuses on the isolation and characterization of antibodies against E. coli O24 and O56 O-specific polysaccharides, and their reactivity with human tissues. Answer 2: No Reasoning: The study does not present any experimental data characterizing a knockout mutant of E. coli. The study only uses E. coli strains obtained from the Polish Collection of Microorganisms (PCM) and does not involve any genetic manipulation or mutation of these strains. Answer 3: No Reasoning: The study does not include any experimental data from a complementation mutant of E. coli. The study only involves the use of antibodies against E. coli O24 and O56 O-specific polysaccharides, and does not involve the reintroduction or overexpression of any coli genes.	No	The study does not present any experimental data obtained using E. coli. Instead, it focuses on the isolation and characterization of antibodies against E. coli O24 and O56 O-specific polysaccharides, and their reactivity with human tissues.	No	The study does not present any experimental data characterizing a knockout mutant of E. coli. The study only uses E. coli strains obtained from the Polish Collection of Microorganisms (PCM) and does not involve any genetic manipulation or mutation of these strains.	No	The study does not include any experimental data from a complementation mutant of E. coli. The study only involves the use of antibodies against E. coli O24 and O56 O-specific polysaccharides, and does not involve the reintroduction or overexpression of any coli genes.	0	0	0	0	0
37886246	MED	37886246	PMC10597883	10.18502/ijpa.v18i3.13753	In Silico Vaccine Design and Expression of the Multi-Component Protein Candidate against the Toxoplasma gondii Parasite from MIC13, GRA1, and SAG1 Antigens	2023	2023-07-01	Answer: No Reasoning: The study does not present any experimental data obtained using E. coli, nor does it characterize any E. coli knockout mutant or complementation mutant. The study focuses on the design, prediction, and production of a recombinant protein in E. coli, but it does not involve any experimental data related to E. coli itself.	No	The study does not present any experimental data obtained using E. coli, nor does it characterize any E. coli knockout mutant or complementation mutant. The study focuses on the design, prediction, and production of a recombinant protein in E. coli, but it does not involve any experimental data related to	Unknown	No reasoning extracted.	Unknown	No reasoning extracted.	0	0	0	0	0
