## Supplementary material for "Easy-to-use whole-genome sequencing workflows and standardized practices to uncover hidden genetic variation in *Synechocystis* PCC 6803 wild-type and knock-out strains": S1 Table (part 71 of 110)

### Sheet: E.coli (continued)
id	source	pmid	pmcid	doi	title	pubYear	firstPublicationDate	sample_1_raw_response	sample_1_q1_answer	sample_1_q1_reasoning	sample_1_q2_answer	sample_1_q2_reasoning	sample_1_q3_answer	sample_1_q3_reasoning	Is about e.coli	has KO	has comp	is about and has KO	is about andd has KO andd has Comp	Manual classification Q1	Manual classification Q2	Manual classification Q3
30646547	MED	30646547	PMC6359264	10.3390/ijms20020312	Fatty Acid Potassium Had Beneficial Bactericidal Effects and Removed Staphylococcus aureus Biofilms while Exhibiting Reduced Cytotoxicity towards Mouse Fibroblasts and Human Keratinocytes	2019	2019-01-14	Answer 1: No Reasoning: The study does not present any experimental data related to Escherichia coli (coli). The study focuses on the effects of fatty acid potassium on various bacterial species, including Staphylococcus aureus, Escherichia coli, Bacillus cereus, and Clostridium difficile, but it does not provide any specific experimental data for Escherichia coli. Answer 2: No Reasoning: The study does not present any experimental data characterizing a knockout mutant of Escherichia coli. The study focuses on the effects of fatty acid potassium on various bacterial species, but it does not involve any genetic manipulation or mutation of Escherichia coli. Answer 3: No Reasoning: The study does not include any experimental data from a complementation mutant of Escherichia coli. The study focuses on the effects of fatty acid potassium on various bacterial species, but it does not involve any reintroduction or overexpression of a specific gene in Escherichia coli.	No	The study does not present any experimental data related to Escherichia coli (coli). The study focuses on the effects of fatty acid potassium on various bacterial species, including Staphylococcus aureus, Escherichia coli, Bacillus cereus, and Clostridium difficile, but it does not provide any specific experimental data for Escherichia coli.	No	The study does not present any experimental data characterizing a knockout mutant of Escherichia coli. The study focuses on the effects of fatty acid potassium on various bacterial species, but it does not involve any genetic manipulation or mutation of Escherichia coli.	No	The study does not include any experimental data from a complementation mutant of Escherichia coli. The study focuses on the effects of fatty acid potassium on various bacterial species, but it does not involve any reintroduction or overexpression of a specific gene in Escherichia coli.	0	0	0	0	0
25992814	MED	25992814	PMC4436310	10.1371/journal.pone.0126556	Detection of Plasma Protease Activity Using Microsphere-Cytometry Assays with E. coli Derived Substrates: VWF Proteolysis by ADAMTS13	2015	2015-05-18	Answer 1: No Reasoning: The study does not present original experimental data obtained using E. coli. Instead, it describes the design and characterization of a substrate for measuring ADAMTS13 activity using E. coli derived proteins. Answer 2: No Reasoning: The study does not present original experimental data characterizing a coli knockout mutant. Instead, it describes the design and characterization of a substrate for measuring ADAMTS13 activity using E. coli derived proteins. Answer 3: No Reasoning: The study does not include experimental data from a complementation mutant. Instead, it describes the design and characterization of a substrate for measuring ADAMTS13 activity using E. coli derived proteins.	No	The study does not present original experimental data obtained using E. coli. Instead, it describes the design and characterization of a substrate for measuring ADAMTS13 activity using E. coli derived proteins.	No	The study does not present original experimental data characterizing a coli knockout mutant. Instead, it describes the design and characterization of a substrate for measuring ADAMTS13 activity using E. coli derived proteins.	No	The study does not include experimental data from a complementation mutant. Instead, it describes the design and characterization of a substrate for measuring ADAMTS13 activity using E. coli derived proteins.	0	0	0	0	0
34903045	MED	34903045	PMC8669472	10.1128/mbio.03246-21	A New Sugar for an Old Phage: a c-di-GMP-Dependent Polysaccharide Pathway Sensitizes Escherichia coli for Bacteriophage Infection	2021	2021-12-14	Answer 1: Yes Reasoning: The study presents original experimental data obtained using Escherichia coli. Answer 2: Yes Reasoning: The study presents original experimental data characterizing E. coli knockout mutants, including strains with deletions in nfrA, nfrB, and wecB. Answer 3: Yes Reasoning: The study includes experimental data from complementation mutants, including strains that reintroduce or overexpress the coli gene that was deleted before, such as wecB.	Yes	The study presents original experimental data obtained using Escherichia coli.	Yes	The study presents original experimental data characterizing E. coli knockout mutants, including strains with deletions in nfrA, nfrB, and wecB.	Yes	The study includes experimental data from complementation mutants, including strains that reintroduce or overexpress the coli gene that was deleted before, such as wecB.	1	1	1	1	1
29046783	MED	29046783	PMC5644090	10.1186/s13756-017-0265-1		2017	2017-10-16	Answer 1: No Reasoning: The study does not present original experimental data obtained using E. coli. The study focuses on the characterization of Gram-negative bacteria isolated from blood cultures, but E. coli is only mentioned as one of the species found in the isolates, not as the subject of any experimental data. Answer 2: No Reasoning: The study does not present original experimental data characterizing a coli knockout mutant. The study focuses on the characterization of Gram-negative bacteria isolated from blood cultures, but there is no mention of any knockout mutants of E. coli or any other species. Answer 3: No Reasoning: The study does not include experimental data from a complementation mutant. The study focuses on the characterization of Gram-negative bacteria isolated from blood cultures, but there is no mention of any complementation mutants or the reintroduction or overexpression of any genes in these bacteria.	No	The study does not present original experimental data obtained using E. coli. The study focuses on the characterization of Gram-negative bacteria isolated from blood cultures, but E. coli is only mentioned as one of the species found in the isolates, not as the subject of any experimental data.	No	The study does not present original experimental data characterizing a coli knockout mutant. The study focuses on the characterization of Gram-negative bacteria isolated from blood cultures, but there is no mention of any knockout mutants of E. coli or any other species.	No	The study does not include experimental data from a complementation mutant. The study focuses on the characterization of Gram-negative bacteria isolated from blood cultures, but there is no mention of any complementation mutants or the reintroduction or overexpression of any genes in these bacteria.	0	0	0	0	0
39452783	MED	39452783	PMC11510025	10.3390/pathogens13100912	Escherichia coli Occurrence and Antimicrobial Resistance in a Swine Slaughtering Process	2024	2024-10-19	Answer: No Reasoning: The study does not present any experimental data related to coli knockout mutants or complementation mutants. It only presents data on the occurrence and antimicrobial resistance profile of E. coli in a swine slaughtering process. Answer: No Reasoning: The study does not present any experimental data characterizing a coli knockout mutant. It only presents data on the occurrence and antimicrobial resistance profile of E. coli in a swine slaughtering process. Answer: No Reasoning: The study does not include experimental data from a complementation mutant (reintroducing or overexpressing of the coli gene that was deleted before). It only presents data on the occurrence and antimicrobial resistance profile of E. coli in a swine slaughtering process.	No	The study does not present any experimental data related to coli knockout mutants or complementation mutants. It only presents data on the occurrence and antimicrobial resistance profile of E. coli in a swine slaughtering process.	No	The study does not present any experimental data characterizing a coli knockout mutant. It only presents data on the occurrence and antimicrobial resistance profile of E. coli in a swine slaughtering process.	No	The study does not include experimental data from a complementation mutant (reintroducing or overexpressing of the coli gene that was deleted before). It only presents data on the occurrence and antimicrobial resistance profile of E. coli in a swine slaughtering process.	0	0	0	0	0
35050978	MED	35050978	PMC8777785	10.3390/toxins14010001		2021	2021-12-21	Answer: No Reasoning: The study does not present any experimental data related to Escherichia coli (coli) knockout mutants or complementation mutants. The study focuses on the antibacterial activity of synthetic peptides derived from β-defensins against various bacteria, including E. coli, but it does not involve any genetic manipulation or characterization of coli mutants.	No	The study does not present any experimental data related to Escherichia coli (coli) knockout mutants or complementation mutants. The study focuses on the antibacterial activity of synthetic peptides derived from β-defensins against various bacteria, including E. coli, but it does not involve any genetic manipulation or characterization of coli mutants.	Unknown	No reasoning extracted.	Unknown	No reasoning extracted.	0	0	0	0	0
37058088	MED	37058088	PMC10109139	10.1097/hc9.0000000000000107		2023	2023-04-14	Answer 1: No Reasoning: The study does not present any experimental data obtained using coli. The study focuses on the role of monocytes in alcohol-associated liver disease and does not involve any experiments using coli. Answer 2: No Reasoning: The study does not present any experimental data characterizing a coli knockout mutant. The study focuses on the role of monocytes in alcohol-associated liver disease and does not involve any experiments using coli knockout mutants. Answer 3: No Reasoning: The study does not include experimental data from a complementation mutant (reintroducing or overexpressing of the coli gene that was deleted before). The study focuses on the role of monocytes in alcohol-associated liver disease and does not involve any experiments using coli.	No	The study does not present any experimental data obtained using coli. The study focuses on the role of monocytes in alcohol-associated liver disease and does not involve any experiments using coli.	No	The study does not present any experimental data characterizing a coli knockout mutant. The study focuses on the role of monocytes in alcohol-associated liver disease and does not involve any experiments using coli knockout mutants.	No	The study does not include experimental data from a complementation mutant (reintroducing or overexpressing of the coli gene that was deleted before). The study focuses on the role of monocytes in alcohol-associated liver disease and does not involve any experiments using coli.	0	0	0	0	0
38713013	MED	38713013	PMC11346444	10.1042/bcj20240019	Efficient overexpression and purification of severe acute respiratory syndrome coronavirus 2 nucleocapsid proteins in Escherichia coli	2024	2024-06-01	Answer 1: Yes Reasoning: The study presents experimental data obtained using Escherichia coli, as it is the host organism used for the expression and purification of SARS-CoV-2 nucleocapsid proteins. Answer 2: No Reasoning: The study does not present any experimental data characterizing a coli knockout mutant. Answer 3: No Reasoning: The study does not include experimental data from a complementation mutant, as it does not involve the deletion of a coli gene before reintroducing or overexpressing it.	Yes	The study presents experimental data obtained using Escherichia coli, as it is the host organism used for the expression and purification of SARS-CoV-2 nucleocapsid proteins.	No	The study does not present any experimental data characterizing a coli knockout mutant.	No	The study does not include experimental data from a complementation mutant, as it does not involve the deletion of a coli gene before reintroducing or overexpressing it.	1	0	0	0	0
34948436	MED	34948436	PMC8709496	10.3390/ijms222413632	Highly Active Thermophilic L-Asparaginase from Melioribacter roseus Represents a Novel Large Group of Type II Bacterial L-Asparaginases from Chlorobi-Ignavibacteriae-Bacteroidetes Clade	2021	2021-12-20	Answer 1: No Reasoning: The study does not present any experimental data obtained using E. coli. The study focuses on the characterization of a novel L-asparaginase from Melioribacter roseus, not E. coli. Answer 2: No Reasoning: The study does not present any experimental data characterizing a knockout mutant of E. coli. The study focuses on the characterization of a novel L-asparaginase from Melioribacter roseus, not E. coli. Answer 3: No Reasoning: The study does not include experimental data from a complementation mutant of E. coli. The study focuses on the characterization of a novel L-asparaginase from Melioribacter roseus, not E. coli.	No	The study does not present any experimental data obtained using E. coli. The study focuses on the characterization of a novel L-asparaginase from Melioribacter roseus, not E. coli.	No	The study does not present any experimental data characterizing a knockout mutant of E. coli. The study focuses on the characterization of a novel L-asparaginase from Melioribacter roseus, not E. coli.	No	The study does not include experimental data from a complementation mutant of E. coli. The study focuses on the characterization of a novel L-asparaginase from Melioribacter roseus, not E. coli.	0	0	0	0	0
29796881	MED	29796881	PMC6063325	10.1007/s11356-018-2274-x	Antimicrobial resistance and the presence of extended-spectrum beta-lactamase genes in Escherichia coli isolated from the environment of horse riding centers	2018	2018-05-23	Answer: No Reasoning: The study does not present any experimental data on coli knockout mutants or complementation mutants. The study focuses on the antimicrobial resistance and genetic diversity of wild-type E. coli strains isolated from horse riding centers. Answer: No Reasoning: The study does not present any experimental data on coli knockout mutants or complementation mutants. The study focuses on the antimicrobial resistance and genetic diversity of wild-type E. coli strains isolated from horse riding centers. Answer: No Reasoning: The study does not present any experimental data on coli knockout mutants or complementation mutants. The study focuses on the antimicrobial resistance and genetic diversity of wild-type E. coli strains isolated from horse riding centers.	No	The study does not present any experimental data on coli knockout mutants or complementation mutants. The study focuses on the antimicrobial resistance and genetic diversity of wild-type E. coli strains isolated from horse riding centers.	No	The study does not present any experimental data on coli knockout mutants or complementation mutants. The study focuses on the antimicrobial resistance and genetic diversity of wild-type E. coli strains isolated from horse riding centers.	No	The study does not present any experimental data on coli knockout mutants or complementation mutants. The study focuses on the antimicrobial resistance and genetic diversity of wild-type E. coli strains isolated from horse riding centers.	0	0	0	0	0
37504876	MED	37504876	PMC10381656	10.3390/jfb14070381		2023	2023-07-20	Answer 1: No Reasoning: The study does not present any experimental data obtained using E. coli. The study focuses on the design and characterization of a combined system for the simultaneous delivery of rifampicin and levofloxacin, and the study of their antibacterial activity against E. coli and B. subtilis. Answer 2: No Reasoning: The study does not present any experimental data characterizing a coli knockout mutant. The study focuses on the design and characterization of a combined system for the simultaneous delivery of rifampicin and levofloxacin, and the study of their antibacterial activity against E. coli and B. subtilis. Answer 3: No Reasoning: The study does not include experimental data from a complementation mutant (reintroducing or overexpressing of the coli gene that was deleted before). The study focuses on the design and characterization of a combined system for the simultaneous delivery of rifampicin and levofloxacin, and the study of their antibacterial activity against E. coli and B. subtilis.	No	The study does not present any experimental data obtained using E. coli. The study focuses on the design and characterization of a combined system for the simultaneous delivery of rifampicin and levofloxacin, and the study of their antibacterial activity against E. coli and B. subtilis.	No	The study does not present any experimental data characterizing a coli knockout mutant. The study focuses on the design and characterization of a combined system for the simultaneous delivery of rifampicin and levofloxacin, and the study of their antibacterial activity against E. coli and B. subtilis.	No	The study does not include experimental data from a complementation mutant (reintroducing or overexpressing of the coli gene that was deleted before). The study focuses on the design and characterization of a combined system for the simultaneous delivery of rifampicin and levofloxacin, and the study of their antibacterial activity against	0	0	0	0	0
37152647	MED	37152647	PMC10154533	10.3389/fbioe.2023.1171908		2023	2023-04-19	Answer 1: No Reasoning: The study does not present any experimental data obtained using E. coli. The study focuses on the antibacterial and antiviral potential of condensed tannins and tannic acid when incorporated into fiber networks tested for functional material purposes. The bacterial strains used in the study are bioluminescent bacterial strains (Staphylococcus aureus RN4220+pAT19 and Escherichia coli K12+pCGLS11), which are used to test the antibacterial efficacy of the materials, but they are not the focus of the study. Answer 2: No Reasoning: The study does not present any experimental data characterizing a coli knockout mutant. The study focuses on the antibacterial and antiviral potential of condensed tannins and tannic acid when incorporated into fiber networks tested for functional material purposes. The bacterial strains used in the study are bioluminescent bacterial strains (Staphylococcus aureus RN4220+pAT19 and Escherichia coli K12+pCGLS11), which are used to test the antibacterial efficacy of the materials, but they are not the focus of the study. Answer	No	The study does not present any experimental data obtained using E. coli. The study focuses on the antibacterial and antiviral potential of condensed tannins and tannic acid when incorporated into fiber networks tested for functional material purposes. The bacterial strains used in the study are bioluminescent bacterial strains (Staphylococcus aureus	No	The study does not present any experimental data characterizing a coli knockout mutant. The study focuses on the antibacterial and antiviral potential of condensed tannins and tannic acid when incorporated into fiber networks tested for functional material purposes. The bacterial strains used in the study are bioluminescent bacterial strains (Staphylococcus	Unknown	No reasoning extracted.	0	0	0	0	0
39637656	MED	39637656	PMC11664398	10.1016/j.psj.2024.104562	Effects of the in ovo injection of an Escherichia coli vaccine on the hatchability and subsequent early post hatch characteristics of commercial layer chicks	2025	2024-11-22	Answer 1: Yes Reasoning: The study presents original experimental data obtained using E. coli, as the study investigates the effects of in ovo injection of an E. coli vaccine on the hatchability and subsequent early post hatch characteristics of commercial layer chicks. Answer 2: No Reasoning: The study does not present original experimental data characterizing a coli knockout mutant, as the study focuses on the effects of a vaccine containing live E. coli, not a mutant strain. Answer 3: No Reasoning: The study does not include experimental data from a complementation mutant, as the study does not involve reintroducing or overexpressing the coli gene that was deleted before the in ovo injection of the vaccine.	Yes	The study presents original experimental data obtained using E. coli, as the study investigates the effects of in ovo injection of an E. coli vaccine on the hatchability and subsequent early post hatch characteristics of commercial layer chicks.	No	The study does not present original experimental data characterizing a coli knockout mutant, as the study focuses on the effects of a vaccine containing live E. coli, not a mutant strain.	No	The study does not include experimental data from a complementation mutant, as the study does not involve reintroducing or overexpressing the coli gene that was deleted before the in ovo injection of the vaccine.	1	0	0	0	0
39548707	MED	39548707	PMC11568247	10.1111/1751-7915.70051	Combined oxygen and glucose oscillations distinctly change the transcriptional and physiological state of Escherichia coli	2024	2024-11-01	Answer 1: Yes Reasoning: The study presents original experimental data obtained using Escherichia coli. Answer 2: No Reasoning: The study does not present original experimental data characterizing a coli knockout mutant. Answer 3: No Reasoning: The study does not include experimental data from a complementation mutant.	Yes	The study presents original experimental data obtained using Escherichia coli.	No	The study does not present original experimental data characterizing a coli knockout mutant.	No	The study does not include experimental data from a complementation mutant.	1	0	0	0	0
27166796	MED	27166796	PMC4864186	10.1371/journal.pone.0155410	Expression of Functional Human Sialyltransferases ST3Gal1 and ST6Gal1 in Escherichia coli	2016	2016-05-11	Answer 1: Yes Reasoning: The study presents original experimental data obtained using Escherichia coli. Answer 2: No Reasoning: The study does not present original experimental data characterizing a coli knockout mutant. Answer 3: No Reasoning: The study does not include experimental data from a complementation mutant (reintroducing or overexpressing of the coli gene that was deleted before).	Yes	The study presents original experimental data obtained using Escherichia coli.	No	The study does not present original experimental data characterizing a coli knockout mutant.	No	The study does not include experimental data from a complementation mutant (reintroducing or overexpressing of the coli gene that was deleted before).	1	0	0	0	0
37570524	MED	37570524	PMC10421107	10.3390/nano13152206		2023	2023-07-29	Answer: No Reasoning: The study does not mention any experiments involving Escherichia coli (coli) or any of its knockout mutants or complementation mutants. The study focuses on the synthesis and characterization of copper oxide nanoparticles (CuO/Cu2O NPs) and their antibacterial activity against various foodborne pathogens, including E. coli O157:H7, but it does not involve any genetic manipulation or characterization of coli strains.	No	The study does not mention any experiments involving Escherichia coli (coli) or any of its knockout mutants or complementation mutants. The study focuses on the synthesis and characterization of copper oxide nanoparticles (CuO/Cu2O NPs) and their antibacterial activity against various foodborne pathogens, including E. coli O157:H7, but it does not	Unknown	No reasoning extracted.	Unknown	No reasoning extracted.	0	0	0	0	0
29740405	MED	29740405	PMC5928155	10.3389/fmicb.2018.00743		2018	2018-04-24	Answer 1: Yes Reasoning: The study presents experimental data obtained using E. coli. Answer 2: No Reasoning: The study does not present experimental data characterizing a coli knockout mutant. Answer 3: Yes Reasoning: The study includes experimental data from a complementation mutant, specifically the reintroduction of the sak4 and ssbHK620 genes into a coli strain.	Yes	The study presents experimental data obtained using E. coli.	No	The study does not present experimental data characterizing a coli knockout mutant.	Yes	The study includes experimental data from a complementation mutant, specifically the reintroduction of the sak4 and ssbHK620 genes into a coli strain.	1	0	1	0	0
32849562	MED	32849562	PMC7399094	10.3389/fimmu.2020.01641		2020	2020-07-28	Answer 1: No Reasoning: The study does not present original experimental data obtained using coli. The study focuses on uropathogenic Escherichia coli (UPEC), a specific strain of coli that causes urinary tract infections, not the general coli species. Answer 2: No Reasoning: The study does not present original experimental data characterizing a coli knockout mutant. The study investigates the effects of androgen exposure on UPEC-induced pyelonephritis, not the effects of deleting specific genes in coli. Answer 3: No Reasoning: The study does not include experimental data from a complementation mutant, which would involve reintroducing or overexpressing a deleted gene in a coli knockout strain. The study investigates the effects of androgen exposure on UPEC-induced pyelonephritis, not the effects of reintroducing or overexpressing specific genes in a coli strain.	No	The study does not present original experimental data obtained using coli. The study focuses on uropathogenic Escherichia coli (UPEC), a specific strain of coli that causes urinary tract infections, not the general coli species.	No	The study does not present original experimental data characterizing a coli knockout mutant. The study investigates the effects of androgen exposure on UPEC-induced pyelonephritis, not the effects of deleting specific genes in coli.	No	The study does not include experimental data from a complementation mutant, which would involve reintroducing or overexpressing a deleted gene in a coli knockout strain. The study investigates the effects of androgen exposure on UPEC-induced pyelonephritis, not the effects of reintroducing or overexpressing specific genes in a coli strain.	0	0	0	0	0
37570251	MED	37570251	PMC10416947	10.3390/ani13152442	Antimicrobial Activity of Peptides Produced by Lactococcus lactis subsp. lactis on Swine Pathogens	2023	2023-07-28	Answer: No Reasoning: The study does not present any experimental data related to E. coli. The study focuses on the antimicrobial activity of peptides produced by Lactococcus lactis subsp. lactis on swine pathogens, not on E. coli. Answer: No Reasoning: The study does not present any experimental data characterizing a knockout mutant of any bacterial strain, including E. coli. The study focuses on the antimicrobial activity of peptides produced by Lactococcus lactis subsp. lactis, not on the deletion or modification of any specific gene in any bacterial strain. Answer: No Reasoning: The study does not include any experimental data from a complementation mutant. The study focuses on the antimicrobial activity of peptides produced by Lactococcus lactis subsp. lactis, not on the reintroduction or overexpression of any specific gene in any bacterial strain.	No	The study does not present any experimental data related to E. coli. The study focuses on the antimicrobial activity of peptides produced by Lactococcus lactis subsp. lactis on swine pathogens, not on E. coli.	No	The study does not present any experimental data characterizing a knockout mutant of any bacterial strain, including E. coli. The study focuses on the antimicrobial activity of peptides produced by Lactococcus lactis subsp. lactis, not on the deletion or modification of any specific gene in any bacterial strain.	No	The study does not include any experimental data from a complementation mutant. The study focuses on the antimicrobial activity of peptides produced by Lactococcus lactis subsp. lactis, not on the reintroduction or overexpression of any specific gene in any bacterial strain.	0	0	0	0	0
36441232	MED	36441232	PMC9702944	10.1007/s00216-022-04436-2		2023	2022-11-28	Answer 1: Yes Reasoning: The study presents experimental data obtained using Escherichia coli as the host bacterium for the replication of the φX-174 virus. Answer 2: No Reasoning: The study does not present any experimental data characterizing a coli knockout mutant. Answer 3: No Reasoning: The study does not include experimental data from a complementation mutant. The study does not mention any reintroduction or overexpression of a deleted coli gene.	Yes	The study presents experimental data obtained using Escherichia coli as the host bacterium for the replication of the φX-174 virus.	No	The study does not present any experimental data characterizing a coli knockout mutant.	No	The study does not include experimental data from a complementation mutant. The study does not mention any reintroduction or overexpression of a deleted coli gene.	1	0	0	0	0
26062542	MED	26062542	PMC4464236	10.1186/s12934-015-0274-9	Combinatorial optimization of synthetic operons for the microbial production of p-coumaryl alcohol with Escherichia coli	2015	2015-06-11	Answer 1: Yes Reasoning: The study presents original experimental data obtained using Escherichia coli. Answer 2: No Reasoning: The study does not present original experimental data characterizing a coli knockout mutant. Answer 3: No Reasoning: The study does not include experimental data from a complementation mutant.	Yes	The study presents original experimental data obtained using Escherichia coli.	No	The study does not present original experimental data characterizing a coli knockout mutant.	No	The study does not include experimental data from a complementation mutant.	1	0	0	0	0
33182702	MED	33182702	PMC7696177	10.3390/ijms21228437	Toxoplasma gondii GRA9 Regulates the Activation of NLRP3 Inflammasome to Exert Anti-Septic Effects in Mice	2020	2020-11-10	Answer 1: No Reasoning: The study does not present any experimental data obtained using E. coli. Answer 2: No Reasoning: The study does not present any experimental data characterizing an E. coli knockout mutant. Answer 3: No Reasoning: The study does not include any experimental data from a complementation mutant of E. coli.	No	The study does not present any experimental data obtained using E. coli.	No	The study does not present any experimental data characterizing an E. coli knockout mutant.	No	The study does not include any experimental data from a complementation mutant of E. coli.	0	0	0	0	0
33616697	MED	33616697	PMC7954740	10.1007/s00253-021-11168-3		2021	2021-02-22	Answer 1: No Reasoning: The study does not present any experimental data obtained using Escherichia coli. Answer 2: No Reasoning: The study does not present any experimental data characterizing a knockout mutant of Escherichia coli. Answer 3: No Reasoning: The study does not include any experimental data from a complementation mutant of Escherichia coli.	No	The study does not present any experimental data obtained using Escherichia coli.	No	The study does not present any experimental data characterizing a knockout mutant of Escherichia coli.	No	The study does not include any experimental data from a complementation mutant of Escherichia coli.	0	0	0	0	0
30736484	MED	30736484	PMC6406943	10.3390/microorganisms7020045	The Foodborne Strain Lactobacillus fermentum MBC2 Triggers pept-1-Dependent Pro-Longevity Effects in Caenorhabditis elegans	2019	2019-02-07	Answer 1: No Reasoning: The study does not present any experimental data obtained using E. coli. The study focuses on the probiotic potential of Lactobacillus fermentum MBC2 and its effects on Caenorhabditis elegans, and E. coli is only used as a control strain. Answer 2: No Reasoning: The study does not present any experimental data characterizing a coli knockout mutant. The study focuses on the effects of Lactobacillus fermentum MBC2 on Caenorhabditis elegans, and the only mutant strain used is the pept-1(lg601) mutant of C. elegans. Answer 3: No Reasoning: The study does not include experimental data from a complementation mutant. The study focuses on the effects of Lactobacillus fermentum MBC2 on Caenorhabditis elegans, and no experiments were performed to reintroduce or overexpress the deleted pept-1 gene in the pept-1(lg601) mutant strain.	No	The study does not present any experimental data obtained using E. coli. The study focuses on the probiotic potential of Lactobacillus fermentum MBC2 and its effects on Caenorhabditis elegans, and E. coli is only used as a control strain.	No	The study does not present any experimental data characterizing a coli knockout mutant. The study focuses on the effects of Lactobacillus fermentum MBC2 on Caenorhabditis elegans, and the only mutant strain used is the pept-1(lg601) mutant of C. elegans.	No	The study does not include experimental data from a complementation mutant. The study focuses on the effects of Lactobacillus fermentum MBC2 on Caenorhabditis elegans, and no experiments were performed to reintroduce or overexpress the deleted pept-1 gene in the pept-1(lg601) mutant strain.	0	0	0	0	0
15784610	MED	15784610	PMC1069132	10.1093/nar/gni055	Simple and straightforward construction of a mouse gene targeting vector using in vitro transposition reactions	2005	2005-03-22	Answer 1: No Reasoning: The study does not present any experimental data obtained using coli. The study focuses on the construction of gene targeting vectors for mouse genes, not coli genes. Answer 2: No Reasoning: The study does not present any experimental data characterizing a coli knockout mutant. The study focuses on the construction of gene targeting vectors for mouse genes, not coli genes. Answer 3: No Reasoning: The study does not include experimental data from a complementation mutant (reintroducing or overexpressing of the coli gene that was deleted before). The study focuses on the construction of gene targeting vectors for mouse genes, not coli genes.	No	The study does not present any experimental data obtained using coli. The study focuses on the construction of gene targeting vectors for mouse genes, not coli genes.	No	The study does not present any experimental data characterizing a coli knockout mutant. The study focuses on the construction of gene targeting vectors for mouse genes, not coli genes.	No	The study does not include experimental data from a complementation mutant (reintroducing or overexpressing of the coli gene that was deleted before). The study focuses on the construction of gene targeting vectors for mouse genes, not coli genes.	0	0	0	0	0
39195267	MED	39195267	PMC11352351	10.3390/cells13161381	Visual Evidence for the Recruitment of Four Enzymes with RNase Activity to the Bacillus subtilis Replication Forks	2024	2024-08-20	Answer 1: No Reasoning: The study does not present any experimental data obtained using E. coli. The study focuses on Bacillus subtilis. Answer 2: No Reasoning: The study does not present any experimental data characterizing a B. subtilis knockout mutant. The study characterizes strains with C-terminal fusions of fluorescent proteins to various enzymes, but these strains are not knockout mutants. Answer 3: No Reasoning: The study does not include experimental data from complementation mutants. The study characterizes strains with C-terminal fusions of fluorescent proteins to various enzymes, but these strains are not complementation mutants.	No	The study does not present any experimental data obtained using E. coli. The study focuses on Bacillus subtilis.	No	The study does not present any experimental data characterizing a B. subtilis knockout mutant. The study characterizes strains with C-terminal fusions of fluorescent proteins to various enzymes, but these strains are not knockout mutants.	No	The study does not include experimental data from complementation mutants. The study characterizes strains with C-terminal fusions of fluorescent proteins to various enzymes, but these strains are not complementation mutants.	0	0	0	0	0
23185270	MED	23185270	PMC3504078	10.1371/journal.pone.0048657	Enhanced Glutathione Content Allows the In Vivo Synthesis of Fluorescent CdTe Nanoparticles by Escherichia coli	2012	2012-11-21	Answer 1: Yes Reasoning: The study presents original experimental data obtained using Escherichia coli. Answer 2: No Reasoning: The study does not present original experimental data characterizing a coli knockout mutant. Answer 3: No Reasoning: The study does not include experimental data from a complementation mutant (reintroducing or overexpressing of the coli gene that was deleted before).	Yes	The study presents original experimental data obtained using Escherichia coli.	No	The study does not present original experimental data characterizing a coli knockout mutant.	No	The study does not include experimental data from a complementation mutant (reintroducing or overexpressing of the coli gene that was deleted before).	1	0	0	0	0
29481322	MED	29481322	PMC5826290	10.7554/elife.32341		2018	2018-02-26	Answer 1: No Reasoning: The study does not present any experimental data obtained using E. coli. Answer 2: No Reasoning: The study does not present any experimental data characterizing a coli knockout mutant. Answer 3: No Reasoning: The study does not include experimental data from a complementation mutant.	No	The study does not present any experimental data obtained using E. coli.	No	The study does not present any experimental data characterizing a coli knockout mutant.	No	The study does not include experimental data from a complementation mutant.	0	0	0	0	0
33255500	MED	33255500	PMC7760075	10.3390/ani10122202	In Vitro Antibacterial Activity of Manuka (Leptospermum scoparium J.R. et G. Forst) and winter Savory (Satureja montana L.) Essential Oils and Their Blends against Pathogenic E. coli Isolates from Pigs	2020	2020-11-24	Answer 1: No Reasoning: The study does not present original experimental data obtained using E. coli. Instead, it reports the results of in vitro tests performed on E. coli strains isolated from episodes of disease in pigs. Answer 2: No Reasoning: The study does not present original experimental data characterizing a coli knockout mutant. The E. coli strains used in the study were wild strains, not mutants. Answer 3: No Reasoning: The study does not include experimental data from a complementation mutant. The E. coli strains used in the study were not genetically modified in any way, and no complementation experiments were performed.	No	The study does not present original experimental data obtained using E. coli. Instead, it reports the results of in vitro tests performed on E. coli strains isolated from episodes of disease in pigs.	No	The study does not present original experimental data characterizing a coli knockout mutant. The E. coli strains used in the study were wild strains, not mutants.	No	The study does not include experimental data from a complementation mutant. The E. coli strains used in the study were not genetically modified in any way, and no complementation experiments were performed.	0	0	0	0	0
27536035	MED	27536035	PMC4983125	10.14202/vetworld.2016.735-741	Immuno-pathological studies on broiler chicken experimentally infected with Escherichia coli and supplemented with neem (Azadirachta indica) leaf extract	2016	2016-07-16	Answer: No Reasoning: The study does not present any experimental data characterizing a coli knockout mutant or a complementation mutant. The study only presents data on the effects of neem leaf extract supplementation on immunological response and pathology of different lymphoid organs in experimentally E. coli challenged broiler chickens. Answer: No Reasoning: The study does not present any experimental data on coli knockout mutants. The study only presents data on the effects of neem leaf extract supplementation on immunological response and pathology of different lymphoid organs in experimentally E. coli challenged broiler chickens. Answer: No Reasoning: The study does not present any experimental data on complementation mutants. The study only presents data on the effects of neem leaf extract supplementation on immunological response and pathology of different lymphoid organs in experimentally E. coli challenged broiler chickens.	No	The study does not present any experimental data characterizing a coli knockout mutant or a complementation mutant. The study only presents data on the effects of neem leaf extract supplementation on immunological response and pathology of different lymphoid organs in experimentally E. coli challenged broiler chickens.	No	The study does not present any experimental data on coli knockout mutants. The study only presents data on the effects of neem leaf extract supplementation on immunological response and pathology of different lymphoid organs in experimentally E. coli challenged broiler chickens.	No	The study does not present any experimental data on complementation mutants. The study only presents data on the effects of neem leaf extract supplementation on immunological response and pathology of different lymphoid organs in experimentally E. coli challenged broiler chickens.	0	0	0	0	0
21306441	MED	21306441	PMC3178796	10.1111/j.1365-2958.2011.07568.x	A type III effector protease NleC from enteropathogenic Escherichia coli targets NF-κB for degradation	2011	2011-02-22	Answer 1: No Reasoning: The study does not present any experimental data obtained using coli. Answer 2: No Reasoning: The study does not present any experimental data characterizing a coli knockout mutant. Answer 3: Yes Reasoning: The study includes experimental data from a complementation mutant (reintroducing or overexpressing of the coli gene that was deleted before) in the form of pNleC and pNleCAEIIA. These plasmids were used to complement the nleC mutant of EPEC.	No	The study does not present any experimental data obtained using coli.	No	The study does not present any experimental data characterizing a coli knockout mutant.	Yes	The study includes experimental data from a complementation mutant (reintroducing or overexpressing of the coli gene that was deleted before) in the form of pNleC and pNleCAEIIA. These plasmids were used to complement the nleC mutant of EPEC.	0	0	1	0	0
24829445	MED	24829445	PMC4066805	10.1093/nar/gku419		2014	2014-05-14	Answer 1: No Reasoning: The study does not present any experimental data obtained using Escherichia coli. The study focuses on the characterization of the human EXO1 protein and its variants, and the experimental data presented are obtained using human cells and recombinant human proteins. Answer 2: No Reasoning: The study does not present any experimental data characterizing a coli knockout mutant. The study focuses on the characterization of the human EXO1 protein and its variants, and the experimental data presented are obtained using human cells and recombinant human proteins. Answer 3: No Reasoning: The study does not include experimental data from a complementation mutant (reintroducing or overexpressing of the human gene that was deleted before). The study focuses on the characterization of the human EXO1 protein and its variants, and the experimental data presented are obtained using human cells and recombinant human proteins.	No	The study does not present any experimental data obtained using Escherichia coli. The study focuses on the characterization of the human EXO1 protein and its variants, and the experimental data presented are obtained using human cells and recombinant human proteins.	No	The study does not present any experimental data characterizing a coli knockout mutant. The study focuses on the characterization of the human EXO1 protein and its variants, and the experimental data presented are obtained using human cells and recombinant human proteins.	No	The study does not include experimental data from a complementation mutant (reintroducing or overexpressing of the human gene that was deleted before). The study focuses on the characterization of the human EXO1 protein and its variants, and the experimental data presented are obtained using human cells and recombinant human proteins.	0	0	0	0	0
36533265	MED	36533265	PMC9755795	10.1007/s42994-022-00079-0	Coculture engineering for efficient production of vanillyl alcohol in Escherichia coli	2022	2022-09-05	Answer 1: Yes Reasoning: The study presents experimental data obtained using Escherichia coli, as indicated by the title and the methods section. Answer 2: Yes Reasoning: The study presents experimental data characterizing a coli knockout mutant, specifically the aroE gene knockout strain YMC14. Answer 3: No Reasoning: The study does not include experimental data from a complementation mutant, as there is no mention of reintroducing or overexpressing the coli gene that was deleted before in any of the strains used in the study.	Yes	The study presents experimental data obtained using Escherichia coli, as indicated by the title and the methods section.	Yes	The study presents experimental data characterizing a coli knockout mutant, specifically the aroE gene knockout strain YMC14.	No	The study does not include experimental data from a complementation mutant, as there is no mention of reintroducing or overexpressing the coli gene that was deleted before in any of the strains used in the study.	1	1	0	1	0
24838025	MED	24838025	PMC4402001	10.1111/brv.12114	Kdo2-lipid A: structural diversity and impact on immunopharmacology	2015	2014-05-16	Answer 1: No Reasoning: The study does not present original experimental data obtained using coli. Instead, it reviews the existing knowledge on the biosynthesis, structural modification, and immune stimulation of Kdo2-lipid A, as well as the potential applications for therapeutic development. Answer 2: No Reasoning: The study does not present original experimental data characterizing a coli knockout mutant. The study discusses the biosynthetic pathway of Escherichia coli Kdo2-lipid A, but it does not involve any experiments on knockout mutants. Answer 3: No Reasoning: The study does not include experimental data from a complementation mutant (reintroducing or overexpressing of the coli gene that was deleted before). The study discusses the biosynthetic pathway of Escherichia coli Kdo2-lipid A, but it does not involve any experiments on complementation mutants.	No	The study does not present original experimental data obtained using coli. Instead, it reviews the existing knowledge on the biosynthesis, structural modification, and immune stimulation of Kdo2-lipid A, as well as the potential applications for therapeutic development.	No	The study does not present original experimental data characterizing a coli knockout mutant. The study discusses the biosynthetic pathway of Escherichia coli Kdo2-lipid A, but it does not involve any experiments on knockout mutants.	No	The study does not include experimental data from a complementation mutant (reintroducing or overexpressing of the coli gene that was deleted before). The study discusses the biosynthetic pathway of Escherichia coli Kdo2-lipid A, but it does not involve any experiments on complementation mutants.	0	0	0	0	0
27903647	MED	27903647	PMC5247666	10.1074/jbc.m116.758664	The Production and Utilization of GDP-glucose in the Biosynthesis of Trehalose 6-Phosphate by Streptomyces venezuelae*	2017	2016-11-30	Answer 1: No Reasoning: The study does not present any experimental data obtained using E. coli. The recombinant proteins were produced in E. coli, but the experimental data were obtained using Streptomyces venezuelae. Answer 2: No Reasoning: The study does not present any experimental data characterizing a Streptomyces venezuelae knockout mutant. The study presents data from a Streptomyces venezuelae otsA null mutant, but the mutant was generated using Redirect PCR targeting, not a knockout mutant. Answer 3: Yes Reasoning: The study includes experimental data from a complementation mutant (reintroducing or overexpressing of the Streptomyces venezuelae otsA gene that was deleted before). The complementation mutant was generated by introducing the otsA gene into the otsA null mutant using the plasmid pMS82.	No	The study does not present any experimental data obtained using E. coli. The recombinant proteins were produced in E. coli, but the experimental data were obtained using Streptomyces venezuelae.	No	The study does not present any experimental data characterizing a Streptomyces venezuelae knockout mutant. The study presents data from a Streptomyces venezuelae otsA null mutant, but the mutant was generated using Redirect PCR targeting, not a knockout mutant.	Yes	The study includes experimental data from a complementation mutant (reintroducing or overexpressing of the Streptomyces venezuelae otsA gene that was deleted before). The complementation mutant was generated by introducing the otsA gene into the otsA null mutant using the plasmid pMS82.	0	0	1	0	0
23469065	MED	23469065	PMC3585158	10.1371/journal.pone.0057775	Mycoplasma agalactiae MAG_5040 is a Mg2+-Dependent, Sugar-Nonspecific SNase Recognised by the Host Humoral Response during Natural Infection	2013	2013-02-28	Answer 1: Yes Reasoning: The study presents experimental data obtained using E. coli, as the recombinant protein rMAG_5040 was expressed in E. coli and purified from it. Answer 2: No Reasoning: The study does not present experimental data characterizing a coli knockout mutant. Answer 3: No Reasoning: The study does not include experimental data from a complementation mutant, as it does not involve the deletion of a coli gene before reintroducing or overexpressing it.	Yes	The study presents experimental data obtained using E. coli, as the recombinant protein rMAG_5040 was expressed in E. coli and purified from it.	No	The study does not present experimental data characterizing a coli knockout mutant.	No	The study does not include experimental data from a complementation mutant, as it does not involve the deletion of a coli gene before reintroducing or overexpressing it.	1	0	0	0	0
37957734	MED	37957734	PMC10644496	10.1186/s13036-023-00387-z		2023	2023-11-14	Answer 1: No Reasoning: The study does not present original experimental data obtained using Escherichia coli. Instead, it presents experimental data on the antimicrobial potential of a developed nanocomposite against Escherichia coli. Answer 2: No Reasoning: The study does not present original experimental data characterizing a coli knockout mutant. Answer 3: No Reasoning: The study does not include experimental data from a complementation mutant (reintroducing or overexpressing of the coli gene that was deleted before).	No	The study does not present original experimental data obtained using Escherichia coli. Instead, it presents experimental data on the antimicrobial potential of a developed nanocomposite against Escherichia coli.	No	The study does not present original experimental data characterizing a coli knockout mutant.	No	The study does not include experimental data from a complementation mutant (reintroducing or overexpressing of the coli gene that was deleted before).	0	0	0	0	0
31354664	MED	31354664	PMC6640053	10.3389/fmicb.2019.01563	Competitive Repression of the artPIQM Operon for Arginine and Ornithine Transport by Arginine Repressor and Leucine-Responsive Regulatory Protein in Escherichia coli	2019	2019-07-12	Answer 1: Yes Reasoning: The study presents original experimental data obtained using Escherichia coli. Answer 2: Yes Reasoning: The study presents original experimental data characterizing an E. coli knockout mutant (lrp::Tn10). Answer 3: No Reasoning: The study does not include experimental data from a complementation mutant (reintroducing or overexpressing of the E. coli gene that was deleted before).	Yes	The study presents original experimental data obtained using Escherichia coli.	Yes	The study presents original experimental data characterizing an E. coli knockout mutant (lrp::Tn10).	No	The study does not include experimental data from a complementation mutant (reintroducing or overexpressing of the E. coli gene that was deleted before).	1	1	0	1	0
38091314	MED	38091314	PMC10718440	10.1371/journal.pone.0294021	Bioactivity and efficacy of a hyperimmune bovine colostrum product- Travelan, against shigellosis in a non-Human primate model (Macaca mulatta)	2023	2023-12-13	Answer 1: No Reasoning: The study does not present any experimental data related to coli. It focuses on the use of a hyperimmune bovine colostrum product, Travelan, against shigellosis in a non-human primate model. Answer 2: No Reasoning: The study does not present any experimental data characterizing a coli knockout mutant. It focuses on the effectiveness of Travelan against Shigella, not E. coli. Answer 3: No Reasoning: The study does not include experimental data from a complementation mutant. It does not mention any reintroduction or overexpression of a coli gene that was deleted before. The study focuses on the effectiveness of Travelan against Shigella, not E. coli.	No	The study does not present any experimental data related to coli. It focuses on the use of a hyperimmune bovine colostrum product, Travelan, against shigellosis in a non-human primate model.	No	The study does not present any experimental data characterizing a coli knockout mutant. It focuses on the effectiveness of Travelan against Shigella, not E. coli.	No	The study does not include experimental data from a complementation mutant. It does not mention any reintroduction or overexpression of a coli gene that was deleted before. The study focuses on the effectiveness of Travelan against Shigella, not E. coli.	0	0	0	0	0
37716914	MED	37716914	PMC10626278	10.1002/2211-5463.13707	UbiN, a novel Rhodobacter capsulatus decarboxylative hydroxylase involved in aerobic ubiquinone biosynthesis	2023	2023-09-27	Answer 1: No Reasoning: The study does not present any experimental data obtained using E. coli. Answer 2: No Reasoning: The study does not present any experimental data characterizing an E. coli knockout mutant. Answer 3: Yes Reasoning: The study includes experimental data from a complementation mutant, where the R. capsulatus ubiN gene is reintroduced into an R. rubrum ΔubiL mutant strain.	No	The study does not present any experimental data obtained using E. coli.	No	The study does not present any experimental data characterizing an E. coli knockout mutant.	Yes	The study includes experimental data from a complementation mutant, where the R. capsulatus ubiN gene is reintroduced into an R. rubrum ΔubiL mutant strain.	0	0	1	0	0
31391507	MED	31391507	PMC6686013	10.1038/s41598-019-47875-1	Multifunctionalizing the marine diatom Phaeodactylum tricornutum for sustainable co-production of omega-3 long chain polyunsaturated fatty acids and recombinant phytase	2019	2019-08-07	Answer 1: No Reasoning: The study does not present any experimental data obtained using Escherichia coli. The study focuses on the engineering of the marine diatom Phaeodactylum tricornutum to produce omega-3 long chain polyunsaturated fatty acids and recombinant phytase. Answer 2: No Reasoning: The study does not present any experimental data characterizing a knockout mutant of Escherichia coli. The study focuses on the engineering of the marine diatom Phaeodactylum tricornutum to produce omega-3 long chain polyunsaturated fatty acids and recombinant phytase. Answer 3: No Reasoning: The study does not include any experimental data from a complementation mutant of Escherichia coli. The study focuses on the engineering of the marine diatom Phaeodactylum tricornutum to produce omega-3 long chain polyunsaturated fatty acids and recombinant phytase. The study does not mention any manipulation or reintroduction of genes from Escherichia coli into the diatom Phaeodactylum tricornutum.	No	The study does not present any experimental data obtained using Escherichia coli. The study focuses on the engineering of the marine diatom Phaeodactylum tricornutum to produce omega-3 long chain polyunsaturated fatty acids and recombinant phytase.	No	The study does not present any experimental data characterizing a knockout mutant of Escherichia coli. The study focuses on the engineering of the marine diatom Phaeodactylum tricornutum to produce omega-3 long chain polyunsaturated fatty acids and recombinant phytase.	No	The study does not include any experimental data from a complementation mutant of Escherichia coli. The study focuses on the engineering of the marine diatom Phaeodactylum tricornutum to produce omega-3 long chain polyunsaturated fatty acids and recombinant phytase. The study does not mention any manipulation or reintroduction of genes from	0	0	0	0	0
39950746	MED	39950746	PMC11984893	10.1002/advs.202415379		2025	2025-02-14	Answer 1: No Reasoning: The study does not present any experimental data obtained using Escherichia coli. Instead, it focuses on the construction and characterization of a nanovesicle hybridized with Escherichia coli‐derived outer membrane vesicles and isolated cell membranes from genetically engineered bone marrow‐derived mesenchymal stem cells overexpressing CXCR4. Answer 2: No Reasoning: The study does not present any experimental data characterizing a knockout mutant of Escherichia coli. Instead, it uses Escherichia coli‐derived outer membrane vesicles as a component in the construction of the nanovesicle. Answer 3: No Reasoning: The study does not include experimental data from a complementation mutant of Escherichia coli. Instead, it focuses on the construction and characterization of a nanovesicle hybridized with Escherichia coli‐derived outer membrane vesicles and isolated cell membranes from genetically engineered bone marrow‐derived mesenchymal stem cells overexpressing CXCR4.	No	The study does not present any experimental data obtained using Escherichia coli. Instead, it focuses on the construction and characterization of a nanovesicle hybridized with Escherichia coli‐derived outer membrane vesicles and isolated cell membranes from genetically engineered bone marrow‐derived mesenchymal stem cells overexpressing CXCR4.	No	The study does not present any experimental data characterizing a knockout mutant of Escherichia coli. Instead, it uses Escherichia coli‐derived outer membrane vesicles as a component in the construction of the nanovesicle.	No	The study does not include experimental data from a complementation mutant of Escherichia coli. Instead, it focuses on the construction and characterization of a nanovesicle hybridized with Escherichia coli‐derived outer membrane vesicles and isolated cell membranes from genetically engineered bone marrow‐derived mesenchymal stem cells overexpressing CXCR4.	0	0	0	0	0
33407661	MED	33407661	PMC7789755	10.1186/s13036-020-00254-1		2021	2021-01-06	Answer 1: Yes Reasoning: The study presents original experimental data obtained using E. coli, as indicated by the methods section of the paper. Answer 2: No Reasoning: The study does not present original experimental data characterizing a coli knockout mutant. Answer 3: No Reasoning: The study does not include experimental data from a complementation mutant (reintroducing or overexpressing of the coli gene that was deleted before).	Yes	The study presents original experimental data obtained using E. coli, as indicated by the methods section of the paper.	No	The study does not present original experimental data characterizing a coli knockout mutant.	No	The study does not include experimental data from a complementation mutant (reintroducing or overexpressing of the coli gene that was deleted before).	1	0	0	0	0
31921034	MED	31921034	PMC6915038	10.3389/fmicb.2019.02852	Increasing Prevalence of ESBL-Producing Multidrug Resistance Escherichia coli From Diseased Pets in Beijing, China From 2012 to 2017	2019	2019-12-10	Answer 1: Yes Reasoning: The study presents original experimental data obtained using E. coli, as it investigates antimicrobial resistance trends and characteristics of ESBL-producing E. coli isolates from pets and correlates this with antibiotic usage in the clinic. Answer 2: No Reasoning: The study does not present original experimental data characterizing a coli knockout mutant, as it does not involve any genetic manipulation or deletion of specific genes in E. coli. Answer 3: No Reasoning: The study does not include experimental data from a complementation mutant, as it does not involve reintroducing or overexpressing a deleted gene in E. coli.	Yes	The study presents original experimental data obtained using E. coli, as it investigates antimicrobial resistance trends and characteristics of ESBL-producing E. coli isolates from pets and correlates this with antibiotic usage in the clinic.	No	The study does not present original experimental data characterizing a coli knockout mutant, as it does not involve any genetic manipulation or deletion of specific genes in E. coli.	No	The study does not include experimental data from a complementation mutant, as it does not involve reintroducing or overexpressing a deleted gene in E. coli.	1	0	0	0	0
37833880	MED	37833880	PMC10572184	10.3390/ijms241914431		2023	2023-09-22	Answer 1: No Reasoning: The study does not present any experimental data related to Escherichia coli (coli). Instead, it focuses on the synthesis and characterization of silver nanoparticles supported by pyrolytic carbon from microcrystalline cellulose and their antibacterial activity against E. coli. Answer 2: No Reasoning: The study does not present any experimental data characterizing a coli knockout mutant. It only discusses the antibacterial activity of the synthesized silver nanoparticles against E. coli. Answer 3: No Reasoning: The study does not include experimental data from a complementation mutant (reintroducing or overexpressing of the coli gene that was deleted before). It only discusses the antibacterial activity of the synthesized silver nanoparticles against E. coli.	No	The study does not present any experimental data related to Escherichia coli (coli). Instead, it focuses on the synthesis and characterization of silver nanoparticles supported by pyrolytic carbon from microcrystalline cellulose and their antibacterial activity against E. coli.	No	The study does not present any experimental data characterizing a coli knockout mutant. It only discusses the antibacterial activity of the synthesized silver nanoparticles against E. coli.	No	The study does not include experimental data from a complementation mutant (reintroducing or overexpressing of the coli gene that was deleted before). It only discusses the antibacterial activity of the synthesized silver nanoparticles against E. coli.	0	0	0	0	0
35518642	MED	35518642	PMC9062578	10.3389/fvets.2022.854916	Fur Protein Regulates the Motility of Avian Pathogenic Escherichia coli AE17 Through Promoter Regions of the Flagella Key Genes flhD	2022	2022-04-18	Answer 1: No Reasoning: The study focuses on Avian Pathogenic Escherichia coli (APEC), not coli. Answer 2: Yes Reasoning: The study presents experimental data characterizing AE17Δfur, AE17ΔryhB, and AE17Δfur/ryhB knockout mutants of APEC. Answer 3: No Reasoning: The study does not include experimental data from a complementation mutant (reintroducing or overexpressing of the APEC gene that was deleted before).	No	The study focuses on Avian Pathogenic Escherichia coli (APEC), not coli.	Yes	The study presents experimental data characterizing AE17Δfur, AE17ΔryhB, and AE17Δfur/ryhB knockout mutants of APEC.	No	The study does not include experimental data from a complementation mutant (reintroducing or overexpressing of the APEC gene that was deleted before).	0	1	0	0	0
37815644	MED	37815644	PMC10657286	10.1007/s00438-023-02073-7	Whole-genome sequence and mass spectrometry study of the snow blight fungus Phacidium infestans (Karsten) DSM 5139 growing at freezing temperatures	2023	2023-10-10	Answer 1: No Reasoning: The study does not present any experimental data obtained using Escherichia coli. The study focuses on the genome sequence, proteome, and secretome of the snow blight fungus Phacidium infestans, and the characterization of a GH11 xylanase expressed in E. coli. Answer 2: No Reasoning: The study does not present any experimental data characterizing a coli knockout mutant. The study focuses on the genome sequence, proteome, and secretome of the snow blight fungus Phacidium infestans, and the characterization of a GH11 xylanase expressed in E. coli. Answer 3: No Reasoning: The study does not include experimental data from a complementation mutant (reintroducing or overexpressing of the coli gene that was deleted before). The study focuses on the genome sequence, proteome, and secretome of the snow blight fungus Phacidium infestans, and the characterization of a GH11 xylanase expressed in E. coli.	No	The study does not present any experimental data obtained using Escherichia coli. The study focuses on the genome sequence, proteome, and secretome of the snow blight fungus Phacidium infestans, and the characterization of a GH11 xylanase expressed in E. coli.	No	The study does not present any experimental data characterizing a coli knockout mutant. The study focuses on the genome sequence, proteome, and secretome of the snow blight fungus Phacidium infestans, and the characterization of a GH11 xylanase expressed in E. coli.	No	The study does not include experimental data from a complementation mutant (reintroducing or overexpressing of the coli gene that was deleted before). The study focuses on the genome sequence, proteome, and secretome of the snow blight fungus Phacidium infestans, and the characterization of a GH11 xylanase expressed in E. coli.	0	0	0	0	0
34348646	MED	34348646	PMC8336361	10.1186/s12879-021-06435-7	Virulence factors and antimicrobial resistance of uropathogenic Escherichia coli (UPEC) isolated from urinary tract infections: a systematic review and meta-analysis	2021	2021-08-04	Answer 1: No Reasoning: The study does not present original experimental data obtained using coli. Instead, it is a systematic review and meta-analysis of previously published studies on uropathogenic Escherichia coli (UPEC) isolated from urinary tract infections. Answer 2: No Reasoning: The study does not present original experimental data characterizing a coli knockout mutant. It focuses on the antimicrobial resistance and virulence factors of UPEC isolated from urinary tract infections, not on the genetic manipulation or modification of coli. Answer 3: No Reasoning: The study does not include experimental data from a complementation mutant (reintroducing or overexpressing of the coli gene that was deleted before). It is a systematic review and meta-analysis of previously published studies, not an experimental study that involves the creation and characterization of a complementation mutant.	No	The study does not present original experimental data obtained using coli. Instead, it is a systematic review and meta-analysis of previously published studies on uropathogenic Escherichia coli (UPEC) isolated from urinary tract infections.	No	The study does not present original experimental data characterizing a coli knockout mutant. It focuses on the antimicrobial resistance and virulence factors of UPEC isolated from urinary tract infections, not on the genetic manipulation or modification of coli.	No	The study does not include experimental data from a complementation mutant (reintroducing or overexpressing of the coli gene that was deleted before). It is a systematic review and meta-analysis of previously published studies, not an experimental study that involves the creation and characterization of a complementation mutant.	0	0	0	0	0
35722039	MED	35722039	PMC9203226	10.1155/2022/4180336	Patterns of Antibiotic Resistance in Enterobacteriaceae Isolates from Broiler Chicken in the West Region of Cameroon: A Cross-Sectional Study	2022	2022-06-09	Answer 1: No Reasoning: The study does not present original experimental data obtained using coli. The study focuses on Enterobacteriaceae isolates from broiler chicken in Cameroon, not specifically on coli. Answer 2: No Reasoning: The study does not present original experimental data characterizing a coli knockout mutant. The study does not involve any genetic manipulation or modification of the Enterobacteriaceae isolates, including creating knockout mutants. Answer 3: No Reasoning: The study does not include experimental data from a complementation mutant (reintroducing or overexpressing of the coli gene that was deleted before). The study does not involve any genetic manipulation or modification of the Enterobacteriaceae isolates, including creating complementation mutants.	No	The study does not present original experimental data obtained using coli. The study focuses on Enterobacteriaceae isolates from broiler chicken in Cameroon, not specifically on coli.	No	The study does not present original experimental data characterizing a coli knockout mutant. The study does not involve any genetic manipulation or modification of the Enterobacteriaceae isolates, including creating knockout mutants.	No	The study does not include experimental data from a complementation mutant (reintroducing or overexpressing of the coli gene that was deleted before). The study does not involve any genetic manipulation or modification of the Enterobacteriaceae isolates, including creating complementation mutants.	0	0	0	0	0
25114525	MED	25114525	PMC4122514	10.2147/ijn.s61983	Antibacterial properties of silver nanoparticles synthesized using Pulicaria glutinosa plant extract as a green bioreductant	2014	2014-07-28	Answer 1: No Reasoning: The study does not present original experimental data obtained using Escherichia coli. Instead, it reports the antibacterial properties of silver nanoparticles synthesized using Pulicaria glutinosa plant extract against E. coli, Pseudomonas aeruginosa, Staphylococcus aureus, and Micrococcus luteus. Answer 2: No Reasoning: The study does not present original experimental data characterizing a coli knockout mutant. The study focuses on the antibacterial properties of silver nanoparticles against various bacterial strains, including E. coli, but it does not involve the creation or characterization of any coli knockout mutants. Answer 3: No Reasoning: The study does not include experimental data from a complementation mutant. The study focuses on the antibacterial properties of silver nanoparticles against various bacterial strains, including E. coli, but it does not involve the reintroduction or overexpression of any coli gene that was deleted before.	No	The study does not present original experimental data obtained using Escherichia coli. Instead, it reports the antibacterial properties of silver nanoparticles synthesized using Pulicaria glutinosa plant extract against E. coli, Pseudomonas aeruginosa, Staphylococcus aureus, and Micrococcus luteus.	No	The study does not present original experimental data characterizing a coli knockout mutant. The study focuses on the antibacterial properties of silver nanoparticles against various bacterial strains, including E. coli, but it does not involve the creation or characterization of any coli knockout mutants.	No	The study does not include experimental data from a complementation mutant. The study focuses on the antibacterial properties of silver nanoparticles against various bacterial strains, including E. coli, but it does not involve the reintroduction or overexpression of any coli gene that was deleted before.	0	0	0	0	0
27491546	MED	27491546	PMC4973555	10.1186/s12934-016-0535-2	Engineering Saccharomyces cerevisiae with the deletion of endogenous glucosidases for the production of flavonoid glucosides	2016	2016-08-04	Answer 1: No Reasoning: The study does not present any experimental data obtained using E. coli. The study focuses on the production of flavonoid glucosides using Saccharomyces cerevisiae, and the experimental data presented in the study are related to the expression and characterization of flavonoid glucosyltransferases in E. coli, as well as the production of flavonoid glucosides in S. cerevisiae. Answer 2: No Reasoning: The study does not present any experimental data characterizing a knockout mutant of E. coli. The study focuses on the production of flavonoid glucosides using Saccharomyces cerevisiae, and the experimental data presented in the study are related to the deletion of glucosidase genes in S. cerevisiae. Answer 3: No Reasoning: The study does not include experimental data from a complementation mutant of S. cerevisiae. The study focuses on the production of flavonoid glucosides using Saccharomyces cerevisiae, and the experimental data presented in the study are related to the deletion of glucosidase genes and the overexpression of flavonoid glucosyltransferases in S. cerevisiae, but there is no data presented on reintroducing	No	The study does not present any experimental data obtained using E. coli. The study focuses on the production of flavonoid glucosides using Saccharomyces cerevisiae, and the experimental data presented in the study are related to the expression and characterization of flavonoid glucosyltransferases in E. coli, as well as the production	No	The study does not present any experimental data characterizing a knockout mutant of E. coli. The study focuses on the production of flavonoid glucosides using Saccharomyces cerevisiae, and the experimental data presented in the study are related to the deletion of glucosidase genes in S. cerevisiae.	No	The study does not include experimental data from a complementation mutant of S. cerevisiae. The study focuses on the production of flavonoid glucosides using Saccharomyces cerevisiae, and the experimental data presented in the study are related to the deletion of glucosidase genes and the overexpression of flavonoid glucosyltransferases in S.	0	0	0	0	0
17988395	MED	17988395	PMC2203990	10.1186/1477-7827-5-42		2007	2007-11-07	Answer 1: No Reasoning: The study does not present original experimental data using E. coli. Instead, it uses E. coli as an infection agent in a rat prostatitis model. Answer 2: No Reasoning: The study does not present original experimental data characterizing a coli knockout mutant. Answer 3: No Reasoning: The study does not include experimental data from a complementation mutant, as it does not involve the deletion or manipulation of the coli gene in the experimental setup.	No	The study does not present original experimental data using E. coli. Instead, it uses E. coli as an infection agent in a rat prostatitis model.	No	The study does not present original experimental data characterizing a coli knockout mutant.	No	The study does not include experimental data from a complementation mutant, as it does not involve the deletion or manipulation of the coli gene in the experimental setup.	0	0	0	0	0
33193186	MED	33193186	PMC7607045	10.3389/fmicb.2020.575031	Novel Chromosomal Mutations Responsible for Fosfomycin Resistance in Escherichia coli	2020	2020-10-20	Answer 1: Yes Reasoning: The study presents original experimental data obtained using E. coli. Answer 2: Yes Reasoning: The study includes experimental data characterizing several E. coli knockout mutants, including uhpB, uhpC, glpT, and galU. Answer 3: Yes Reasoning: The study includes experimental data from complementation mutants, where the deleted genes (uhpB and uhpC) were reintroduced or overexpressed in the corresponding knockout mutants.	Yes	The study presents original experimental data obtained using E. coli.	Yes	The study includes experimental data characterizing several E. coli knockout mutants, including uhpB, uhpC, glpT, and galU.	Yes	The study includes experimental data from complementation mutants, where the deleted genes (uhpB and uhpC) were reintroduced or overexpressed in the corresponding knockout mutants.	1	1	1	1	1
23261063	MED	23261063	PMC4133812	10.5483/bmbrep.2012.45.12.11-138	Rationalization of allosteric pathway in Thermus sp. GH5 methylglyoxal synthase	2012	2012-12-01	Answer 1: No Reasoning: The study does not present experimental data obtained using E. coli. Instead, it focuses on the Thermus sp. GH5 methylglyoxal synthase (TMGS) and its variants. Answer 2: No Reasoning: The study does not present experimental data characterizing a coli knockout mutant. Instead, it focuses on the TMGS and its variants, which are not derived from E. coli. Answer 3: No Reasoning: The study does not include experimental data from a complementation mutant. The study does not mention any reintroduction or overexpression of the coli gene that was deleted before. Instead, it focuses on the TMGS and its variants.	No	The study does not present experimental data obtained using E. coli. Instead, it focuses on the Thermus sp. GH5 methylglyoxal synthase (TMGS) and its variants.	No	The study does not present experimental data characterizing a coli knockout mutant. Instead, it focuses on the TMGS and its variants, which are not derived from E. coli.	No	The study does not include experimental data from a complementation mutant. The study does not mention any reintroduction or overexpression of the coli gene that was deleted before. Instead, it focuses on the TMGS and its variants.	0	0	0	0	0
36415476	MED	36415476	PMC9676098	10.7759/cureus.31695		2022	2022-11-20	Answer 1: No Reasoning: The study does not present original experimental data obtained using coli. The study focuses on the identification of common rates of bacterial resistance against antibacterial agents in tertiary healthcare providers in Saudi Arabia, and the data presented are from bacterial isolates obtained from patients. Answer 2: No Reasoning: The study does not present original experimental data characterizing a coli knockout mutant. The study focuses on the identification of common rates of bacterial resistance against antibacterial agents in tertiary healthcare providers in Saudi Arabia, and the data presented are from bacterial isolates obtained from patients. Answer 3: No Reasoning: The study does not include experimental data from a complementation mutant (reintroducing or overexpressing of the coli gene that was deleted before). The study focuses on the identification of common rates of bacterial resistance against antibacterial agents in tertiary healthcare providers in Saudi Arabia, and the data presented are from bacterial isolates obtained from patients.	No	The study does not present original experimental data obtained using coli. The study focuses on the identification of common rates of bacterial resistance against antibacterial agents in tertiary healthcare providers in Saudi Arabia, and the data presented are from bacterial isolates obtained from patients.	No	The study does not present original experimental data characterizing a coli knockout mutant. The study focuses on the identification of common rates of bacterial resistance against antibacterial agents in tertiary healthcare providers in Saudi Arabia, and the data presented are from bacterial isolates obtained from patients.	No	The study does not include experimental data from a complementation mutant (reintroducing or overexpressing of the coli gene that was deleted before). The study focuses on the identification of common rates of bacterial resistance against antibacterial agents in tertiary healthcare providers in Saudi Arabia, and the data presented are from	0	0	0	0	0
31234485	MED	31234485	PMC6630672	10.3390/pathogens8020084	Experimental Infection of Human Volunteers with the Heat-Stable Enterotoxin-Producing Enterotoxigenic Escherichia coli Strain TW11681	2019	2019-06-22	Answer 1: Yes Reasoning: The study presents experimental data obtained using the coli strain TW11681. Answer 2: No Reasoning: The study does not present experimental data characterizing a coli knockout mutant. Answer 3: No Reasoning: The study does not include experimental data from a complementation mutant.	Yes	The study presents experimental data obtained using the coli strain TW11681.	No	The study does not present experimental data characterizing a coli knockout mutant.	No	The study does not include experimental data from a complementation mutant.	1	0	0	0	0
31405374	MED	31405374	PMC6691538	10.1186/s12934-019-1187-9	Metabolic engineering of Bacillus megaterium for heparosan biosynthesis using Pasteurella multocida heparosan synthase, PmHS2	2019	2019-08-12	Answer 1: No Reasoning: The study does not present any experimental data obtained using E. coli. The study focuses on the production of heparosan in Bacillus megaterium using Pasteurella multocida heparosan synthase (PmHS2). Answer 2: No Reasoning: The study does not present any experimental data characterizing a Bacillus megaterium knockout mutant. The study focuses on the production of heparosan in Bacillus megaterium using Pasteurella multocida heparosan synthase (PmHS2). Answer 3: No Reasoning: The study does not include any experimental data from a complementation mutant of Bacillus megaterium. The study focuses on the production of heparosan in Bacillus megaterium using Pasteurella multocida heparosan synthase (PmHS2), but it does not involve any gene deletion or knockout in Bacillus megaterium.	No	The study does not present any experimental data obtained using E. coli. The study focuses on the production of heparosan in Bacillus megaterium using Pasteurella multocida heparosan synthase (PmHS2).	No	The study does not present any experimental data characterizing a Bacillus megaterium knockout mutant. The study focuses on the production of heparosan in Bacillus megaterium using Pasteurella multocida heparosan synthase (PmHS2).	No	The study does not include any experimental data from a complementation mutant of Bacillus megaterium. The study focuses on the production of heparosan in Bacillus megaterium using Pasteurella multocida heparosan synthase (PmHS2), but it does not involve any gene deletion or knockout in Bacillus megaterium.	0	0	0	0	0
18782831	MED	18782831	PMC2566870	10.1093/nar/gkn581		2008	2008-09-09	Answer 1: No Reasoning: The study does not present any experimental data obtained using E. coli. Answer 2: No Reasoning: The study does not present any experimental data characterizing a coli knockout mutant. Answer 3: No Reasoning: The study does not include any experimental data from a complementation mutant.	No	The study does not present any experimental data obtained using E. coli.	No	The study does not present any experimental data characterizing a coli knockout mutant.	No	The study does not include any experimental data from a complementation mutant.	0	0	0	0	0
21696605	MED	21696605	PMC3146853	10.1186/1756-0500-4-213	Reproducible gene targeting in recalcitrant Escherichia coli isolates	2011	2011-06-22	Answer 1: Yes Reasoning: The study presents experimental data obtained using Escherichia coli. Answer 2: Yes Reasoning: The study presents experimental data characterizing E. coli knockout mutants, such as UTI89ΔlrhA::CmR, UTI89ΔlacZYA::CmR, and UTI89ΔfimBEAICDFGH::CmR. Answer 3: No Reasoning: The study does not include experimental data from complementation mutants, i.e., reintroducing or overexpressing the coli gene that was deleted before.	Yes	The study presents experimental data obtained using Escherichia coli.	Yes	The study presents experimental data characterizing E. coli knockout mutants, such as UTI89ΔlrhA::CmR, UTI89ΔlacZYA::CmR, and UTI89ΔfimBEAICDFGH::CmR.	No	The study does not include experimental data from complementation mutants, i.e., reintroducing or overexpressing the coli gene that was deleted before.	1	1	0	1	0
37375351	MED	37375351	PMC10304396	10.3390/molecules28124796	Characterization, Recombinant Production, and Bioactivity of a Novel Immunomodulatory Protein from Hypsizygus marmoreus	2023	2023-06-15	Answer 1: No Reasoning: The study does not present original experimental data obtained using E. coli. The study focuses on the characterization, recombinant production, and bioactivity of a novel immunomodulatory protein from Hypsizygus marmoreus, and the recombinant protein is expressed in E. coli, but the study does not present original experimental data obtained using E. coli. Answer 2: No Reasoning: The study does not present original experimental data characterizing a coli knockout mutant. The study focuses on the characterization, recombinant production, and bioactivity of a novel immunomodulatory protein from Hypsizygus marmoreus, and there is no mention of any coli knockout mutant in the study. Answer 3: No Reasoning: The study does not include experimental data from a complementation mutant (reintroducing or overexpressing of the coli gene that was deleted before). The study focuses on the characterization, recombinant production, and bioactivity of a novel immunomodulatory protein from Hypsizygus marmoreus, and there is no mention of any complementation mutant in the study.	No	The study does not present original experimental data obtained using E. coli. The study focuses on the characterization, recombinant production, and bioactivity of a novel immunomodulatory protein from Hypsizygus marmoreus, and the recombinant protein is expressed in E. coli, but the study does not present original experimental data obtained using	No	The study does not present original experimental data characterizing a coli knockout mutant. The study focuses on the characterization, recombinant production, and bioactivity of a novel immunomodulatory protein from Hypsizygus marmoreus, and there is no mention of any coli knockout mutant in the study.	No	The study does not include experimental data from a complementation mutant (reintroducing or overexpressing of the coli gene that was deleted before). The study focuses on the characterization, recombinant production, and bioactivity of a novel immunomodulatory protein from Hypsizygus marmoreus, and there is no mention of any complementation mutant in	0	0	0	0	0
30081836	MED	30081836	PMC6090839	10.1186/s12879-018-3296-1		2018	2018-08-06	Answer: No Reasoning: The study does not present any experimental data characterizing a coli knockout mutant or a complementation mutant. The study focuses on the efficacy and safety of an anti-microbial and anti-encrustation silver nanoparticle (AgNP) coating on silicone urinary catheter in two different animal models, and the bacterial strain used is E. coli UTI89, an uropathogenic strain known to be a good biofilm developer. However, the study does not involve any genetic manipulation or mutation of the E. coli strain.	No	The study does not present any experimental data characterizing a coli knockout mutant or a complementation mutant. The study focuses on the efficacy and safety of an anti-microbial and anti-encrustation silver nanoparticle (AgNP) coating on silicone urinary catheter in two different animal models, and the bacterial strain used is E.	Unknown	No reasoning extracted.	Unknown	No reasoning extracted.	0	0	0	0	0
38027746	MED	38027746	PMC10665746	10.1016/j.heliyon.2023.e21636		2023	2023-11-02	Answer 1: No Reasoning: The study does not present any experimental data related to E. coli. The study focuses on the synthesis and characterization of Peganum Harmala (P. harmala) loaded mesoporous bioactive glass nanoparticles (PH-MBGNs) and their antibacterial properties against Staphylococcus aureus (S. aureus) and E. coli. However, the study does not involve any experiments or data related to E. coli. Answer 2: No Reasoning: The study does not present any experimental data characterizing a coli knockout mutant. The study focuses on the synthesis and characterization of PH-MBGNs and their antibacterial properties against S. aureus and E. coli. However, the study does not involve any experiments or data related to a coli knockout mutant. Answer 3: No Reasoning: The study does not include experimental data from a complementation mutant. The study focuses on the synthesis and characterization of PH-MBGNs and their antibacterial properties against S. aureus and E. coli. However, the study does not involve any experiments or data related to reintroducing or overexpressing of the coli gene that was deleted before.	No	The study does not present any experimental data related to E. coli. The study focuses on the synthesis and characterization of Peganum Harmala (P. harmala) loaded mesoporous bioactive glass nanoparticles (PH-MBGNs) and their antibacterial properties against Staphylococcus aureus (S. aureus) and E. coli. However, the study does not involve any	No	The study does not present any experimental data characterizing a coli knockout mutant. The study focuses on the synthesis and characterization of PH-MBGNs and their antibacterial properties against S. aureus and E. coli. However, the study does not involve any experiments or data related to a coli knockout mutant.	No	The study does not include experimental data from a complementation mutant. The study focuses on the synthesis and characterization of PH-MBGNs and their antibacterial properties against S. aureus and E. coli. However, the study does not involve any experiments or data related to reintroducing or overexpressing of the coli gene	0	0	0	0	0
29293520	MED	29293520	PMC5749711	10.1371/journal.pone.0189688	Elp3 and RlmN: A tale of two mitochondrial tail-anchored radical SAM enzymes in Toxoplasma gondii	2018	2018-01-02	Answer 1: No Reasoning: The study does not present any experimental data obtained using E. coli. Answer 2: No Reasoning: The study does not present any experimental data characterizing a knockout mutant of E. coli. Answer 3: No Reasoning: The study does not include any experimental data from a complementation mutant of E. coli.	No	The study does not present any experimental data obtained using E. coli.	No	The study does not present any experimental data characterizing a knockout mutant of E. coli.	No	The study does not include any experimental data from a complementation mutant of E. coli.	0	0	0	0	0
37511294	MED	37511294	PMC10380284	10.3390/ijms241411536	Investigating the Prevalence of RNA-Binding Metabolic Enzymes in E. coli	2023	2023-07-16	Answer 1: Yes Reasoning: The study presents original experimental data obtained using E. coli, as it is the organism under investigation and the subject of the experiments described in the paper. Answer 2: No Reasoning: The study does not present original experimental data characterizing a coli knockout mutant, as the experiments described in the paper do not involve the creation or characterization of such mutants. Answer 3: No Reasoning: The study does not include experimental data from a complementation mutant, as the experiments described in the paper do not involve the reintroduction or overexpression of a coli gene that was deleted before.	Yes	The study presents original experimental data obtained using E. coli, as it is the organism under investigation and the subject of the experiments described in the paper.	No	The study does not present original experimental data characterizing a coli knockout mutant, as the experiments described in the paper do not involve the creation or characterization of such mutants.	No	The study does not include experimental data from a complementation mutant, as the experiments described in the paper do not involve the reintroduction or overexpression of a coli gene that was deleted before.	1	0	0	0	0
33584625	MED	33584625	PMC7875874	10.3389/fmicb.2021.622798		2021	2021-01-28	Answer 1: Yes Reasoning: The study presents original experimental data obtained using E. coli, as it is stated in the Methods section that E. coli strains were used in this study. Answer 2: No Reasoning: The study does not present original experimental data characterizing a coli knockout mutant, as it is stated in the Methods section that the study used a wild-type E. coli strain and a mutant strain was obtained by homologous recombination mediated by suicide plasmid pLP12. Answer 3: No Reasoning: The study does not include experimental data from a complementation mutant, as it is not mentioned in the Methods section that any complementation mutant was used in the study.	Yes	The study presents original experimental data obtained using E. coli, as it is stated in the Methods section that E. coli strains were used in this study.	No	The study does not present original experimental data characterizing a coli knockout mutant, as it is stated in the Methods section that the study used a wild-type E. coli strain and a mutant strain was obtained by homologous recombination mediated by suicide plasmid pLP12.	No	The study does not include experimental data from a complementation mutant, as it is not mentioned in the Methods section that any complementation mutant was used in the study.	1	0	0	0	0
31459967	MED	31459967	PMC6648370	10.1021/acsomega.9b00204	Fabrication of Poly(vinyl alcohol)/Chitosan/Bidens pilosa Composite Electrospun Nanofibers with Enhanced Antibacterial Activities	2019	2019-05-22	Answer: No Reasoning: The study does not present any experimental data related to Escherichia coli (coli) knockout mutants or complementation mutants. The study focuses on the fabrication and characterization of composite electrospun nanofibers and their antibacterial activities against E. coli and Staphylococcus aureus.	No	The study does not present any experimental data related to Escherichia coli (coli) knockout mutants or complementation mutants. The study focuses on the fabrication and characterization of composite electrospun nanofibers and their antibacterial activities against E. coli and Staphylococcus aureus.	Unknown	No reasoning extracted.	Unknown	No reasoning extracted.	0	0	0	0	0
35504017	MED	35504017	PMC9127955	10.1021/acssynbio.2c00088		2022	2022-05-03	Answer 1: Yes Reasoning: The study presents experimental data obtained using E. coli, as it is the host organism used for cloning, expression, and molecular cloning purposes. Answer 2: No Reasoning: The study does not present experimental data characterizing a coli knockout mutant. Answer 3: No Reasoning: The study does not include experimental data from a complementation mutant, as it does not reintroduce or overexpress any deleted coli gene.	Yes	The study presents experimental data obtained using E. coli, as it is the host organism used for cloning, expression, and molecular cloning purposes.	No	The study does not present experimental data characterizing a coli knockout mutant.	No	The study does not include experimental data from a complementation mutant, as it does not reintroduce or overexpress any deleted coli gene.	1	0	0	0	0
38247491	MED	38247491	PMC10812659	10.3390/antiox13010067		2024	2024-01-01	Answer: No Reasoning: The study does not present any experimental data related to Escherichia coli, nor does it include any data on knockout mutants or complementation mutants of this bacterium. The study focuses on the effects of paraquat on the gut microbiome of rats, specifically on the changes in the bacterial communities and metagenomic functions in response to paraquat exposure. The study does not involve any experimental manipulation or characterization of Escherichia coli.	No	The study does not present any experimental data related to Escherichia coli, nor does it include any data on knockout mutants or complementation mutants of this bacterium. The study focuses on the effects of paraquat on the gut microbiome of rats, specifically on the changes in the bacterial communities and	Unknown	No reasoning extracted.	Unknown	No reasoning extracted.	0	0	0	0	0
24846743	MED	24846743	PMC4249723	10.1111/mmi.12651	The metabolic enzyme AdhE controls the virulence of Escherichia coli O157:H7	2014	2014-06-09	Answer 1: Yes Reasoning: The study presents original experimental data obtained using Escherichia coli O157:H7. Answer 2: Yes Reasoning: The study presents original experimental data characterizing a coli knockout mutant, specifically a deletion mutant of the adhE gene. Answer 3: No Reasoning: The study does not include experimental data from a complementation mutant, i.e., reintroducing or overexpressing the adhE gene that was deleted in the mutant.	Yes	The study presents original experimental data obtained using Escherichia coli O157:H7.	Yes	The study presents original experimental data characterizing a coli knockout mutant, specifically a deletion mutant of the adhE gene.	No	The study does not include experimental data from a complementation mutant, i.e., reintroducing or overexpressing the adhE gene that was deleted in the mutant.	1	1	0	1	0
38314288	MED	38314288	PMC10837509	10.1016/j.heliyon.2024.e24589	Design, synthesis and antibacterial activity of novel 7H-thiazolo[3,2-b]-1,2,4-triazin-7-one derivatives	2024	2024-01-20	Answer: No Reasoning: The study does not present any experimental data obtained using coli, nor does it characterize a coli knockout mutant or include experimental data from a complementation mutant. The study focuses on the synthesis and biological activity of novel 7H-thiazolo[3,2-b]-1,2,4-triazin-7-one derivatives against bacterial strains, but it does not involve coli. Answer: No Reasoning: The study does not present any experimental data characterizing a coli knockout mutant. The study focuses on the synthesis and biological activity of novel 7H-thiazolo[3,2-b]-1,2,4-triazin-7-one derivatives against bacterial strains, but it does not involve any knockout mutants of coli. Answer: No Reasoning: The study does not include experimental data from a complementation mutant (reintroducing or overexpressing of the coli gene that was deleted before). The study focuses on the synthesis and biological activity of novel 7H-thiazolo[3,2-b]-1,2,4-triazin-7-one derivatives against bacterial strains, but it does not involve any complementation mutants of coli.	No	The study does not present any experimental data obtained using coli, nor does it characterize a coli knockout mutant or include experimental data from a complementation mutant. The study focuses on the synthesis and biological activity of novel 7H-thiazolo[3,2-b]-1,2,4-triazin-7-one derivatives against bacterial strains, but it does not involve coli.	No	The study does not present any experimental data characterizing a coli knockout mutant. The study focuses on the synthesis and biological activity of novel 7H-thiazolo[3,2-b]-1,2,4-triazin-7-one derivatives against bacterial strains, but it does not involve any knockout mutants of coli.	No	The study does not include experimental data from a complementation mutant (reintroducing or overexpressing of the coli gene that was deleted before). The study focuses on the synthesis and biological activity of novel 7H-thiazolo[3,2-b]-1,2,4-triazin-7-one derivatives against bacterial strains, but it does not involve any complementation mutants of coli.	0	0	0	0	0
36903438	MED	36903438	PMC10005160	10.3390/molecules28052192	Two New 4-Hydroxy-2-pyridone Alkaloids with Antimicrobial and Cytotoxic Activities from Arthrinium sp. GZWMJZ-606 Endophytic with Houttuynia cordata Thunb	2023	2023-02-27	Answer 1: No Reasoning: The study does not mention any experimental data obtained using Escherichia coli. Answer 2: No Reasoning: The study does not present any experimental data characterizing a coli knockout mutant. Answer 3: No Reasoning: The study does not include any experimental data from a complementation mutant (reintroducing or overexpressing of the coli gene that was deleted before).	No	The study does not mention any experimental data obtained using Escherichia coli.	No	The study does not present any experimental data characterizing a coli knockout mutant.	No	The study does not include any experimental data from a complementation mutant (reintroducing or overexpressing of the coli gene that was deleted before).	0	0	0	0	0
39406738	MED	39406738	PMC11480449	10.1038/s41467-024-53156-x		2024	2024-10-15	Answer 1: Yes Reasoning: The study presents original experimental data obtained using E. coli. Answer 2: Yes Reasoning: The study presents original experimental data characterizing a E. coli knockout mutant (Δepd ΔgapA). Answer 3: Yes Reasoning: The study includes experimental data from complementation mutants (Sad WT, Sad Q262R, and GabD) that were reintroduced or overexpressed in the Δepd ΔgapA strain.	Yes	The study presents original experimental data obtained using E. coli.	Yes	The study presents original experimental data characterizing a E. coli knockout mutant (Δepd ΔgapA).	Yes	The study includes experimental data from complementation mutants (Sad WT, Sad Q262R, and GabD) that were reintroduced or overexpressed in the Δepd ΔgapA strain.	1	1	1	1	1
39533092	MED	39533092	PMC11557936	10.1038/s41598-024-79375-2		2024	2024-11-12	Answer 1: No Reasoning: The study does not present any experimental data related to E. coli. It focuses on the antimicrobial activity of phycoerythrin (PE) and phycocyanin (PC) against E. coli, but the data presented are from the inhibition zone diameter and minimum inhibitory concentration (MIC) tests, not original experimental data obtained using E. coli. Answer 2: No Reasoning: The study does not present any experimental data characterizing a coli knockout mutant. It only compares the antimicrobial activity of PE and PC against E. coli and Staphylococcus aureus, but it does not involve any genetic manipulation or deletion of the coli gene. Answer 3: No Reasoning: The study does not include any experimental data from a complementation mutant. It only compares the antimicrobial activity of PE and PC against E. coli and Staphylococcus aureus, but it does not involve any genetic manipulation or reintroduction or overexpression of the coli gene that was deleted before.	No	The study does not present any experimental data related to E. coli. It focuses on the antimicrobial activity of phycoerythrin (PE) and phycocyanin (PC) against E. coli, but the data presented are from the inhibition zone diameter and minimum inhibitory concentration (MIC) tests, not original experimental data obtained using E.	No	The study does not present any experimental data characterizing a coli knockout mutant. It only compares the antimicrobial activity of PE and PC against E. coli and Staphylococcus aureus, but it does not involve any genetic manipulation or deletion of the coli gene.	No	The study does not include any experimental data from a complementation mutant. It only compares the antimicrobial activity of PE and PC against E. coli and Staphylococcus aureus, but it does not involve any genetic manipulation or reintroduction or overexpression of the coli gene that was deleted before.	0	0	0	0	0
15774052	MED	15774052	PMC1175914	10.1186/cc3021		2005	2005-01-11	Answer: No Reasoning: The study does not present any experimental data related to coli knockout mutants or complementation mutants. It only presents data from wild-type sheep in response to the administration of coli lipopolysaccharide. Answer: No Reasoning: The study does not present any experimental data related to coli knockout mutants or complementation mutants. It only presents data from wild-type sheep in response to the administration of coli lipopolysaccharide. Answer: No Reasoning: The study does not present any experimental data related to coli knockout mutants or complementation mutants. It only presents data from wild-type sheep in response to the administration of coli lipopolysaccharide.	No	The study does not present any experimental data related to coli knockout mutants or complementation mutants. It only presents data from wild-type sheep in response to the administration of coli lipopolysaccharide.	No	The study does not present any experimental data related to coli knockout mutants or complementation mutants. It only presents data from wild-type sheep in response to the administration of coli lipopolysaccharide.	No	The study does not present any experimental data related to coli knockout mutants or complementation mutants. It only presents data from wild-type sheep in response to the administration of coli lipopolysaccharide.	0	0	0	0	0
31635046	MED	31635046	PMC6833092	10.3390/molecules24203767	Sciadopitys verticillata Resin: Volatile Components and Impact on Plant Pathogenic and Foodborne Bacteria	2019	2019-10-19	Answer: No Reasoning: The study does not present any experimental data related to Escherichia coli (coli) or any coli knockout mutant or complementation mutant. The study focuses on the antimicrobial properties of Sciadopitys verticillata resin and its primary volatile components on various bacterial species, including E. coli, but it does not involve any genetic manipulation or characterization of coli strains.	No	The study does not present any experimental data related to Escherichia coli (coli) or any coli knockout mutant or complementation mutant. The study focuses on the antimicrobial properties of Sciadopitys verticillata resin and its primary volatile components on various bacterial species, including E. coli, but it does not involve any	Unknown	No reasoning extracted.	Unknown	No reasoning extracted.	0	0	0	0	0
39267935	MED	39267935	PMC11389767	10.18502/ijm.v16i4.16307		2024	2024-08-01	Answer: No Reasoning: The study does not present any experimental data related to coli or any coli knockout mutants, nor does it include any data from complementation mutants. The study focuses on the frequency and risk factors of multidrug-resistant bacteria in biliary samples, and the data presented is from a database study of patients who had positive culture results in biliary samples.	No	The study does not present any experimental data related to coli or any coli knockout mutants, nor does it include any data from complementation mutants. The study focuses on the frequency and risk factors of multidrug-resistant bacteria in biliary samples, and the data presented is from a database study of	Unknown	No reasoning extracted.	Unknown	No reasoning extracted.	0	0	0	0	0
26496947	MED	26496947	PMC4770203	10.1093/nar/gkv1090		2016	2015-10-22	Answer 1: Yes Reasoning: The study presents original experimental data obtained using E. coli. Answer 2: Yes Reasoning: The study presents original experimental data characterizing a knockout mutant of E. coli, specifically a mutS knockout mutant. Answer 3: No Reasoning: The study does not include experimental data from a complementation mutant reintroducing or overexpressing the coli gene that was deleted before.	Yes	The study presents original experimental data obtained using E. coli.	Yes	The study presents original experimental data characterizing a knockout mutant of E. coli, specifically a mutS knockout mutant.	No	The study does not include experimental data from a complementation mutant reintroducing or overexpressing the coli gene that was deleted before.	1	1	0	1	0
24954956	MED	24954956	PMC4056887	10.1080/00268976.2013.798697		2013	2013-05-30	Answer 1: No Reasoning: The study does not present original experimental data obtained using coli. Instead, it presents simulations and theoretical analysis of pulsed electron–electron double resonance (PELDOR) spectroscopy data on model systems based on multiple spins arranged in rotationally symmetric polygons, and experimental PELDOR time traces obtained on a spin-labelled mutant of the Mechanosensitive Ion Channel of Small Conductance (MscS) of E. coli. Answer 2: No Reasoning: The study does not present original experimental data characterizing a coli knockout mutant. Instead, it focuses on the theoretical underpinning of PELDOR spectroscopy for systems containing multiple spin-labelled monomers, and it uses simulations and experimental data on a spin-labelled mutant of MscS of E. coli. Answer 3: No Reasoning: The study does not include experimental data from a complementation mutant. It focuses on the theoretical analysis of PELDOR spectroscopy data on model systems based on multiple spins, and it uses experimental data on a spin-labelled mutant of MscS of E. coli, but it does not reintroduce or overexpress the deleted gene in any way.	No	The study does not present original experimental data obtained using coli. Instead, it presents simulations and theoretical analysis of pulsed electron–electron double resonance (PELDOR) spectroscopy data on model systems based on multiple spins arranged in rotationally symmetric polygons, and experimental PELDOR time traces obtained on a spin-labelled mutant of the	No	The study does not present original experimental data characterizing a coli knockout mutant. Instead, it focuses on the theoretical underpinning of PELDOR spectroscopy for systems containing multiple spin-labelled monomers, and it uses simulations and experimental data on a spin-labelled mutant of MscS of E. coli.	No	The study does not include experimental data from a complementation mutant. It focuses on the theoretical analysis of PELDOR spectroscopy data on model systems based on multiple spins, and it uses experimental data on a spin-labelled mutant of MscS of E. coli, but it does not reintroduce or overexpress the	0	0	0	0	0
32635551	MED	32635551	PMC7370048	10.3390/ijerph17134829		2020	2020-07-04	Answer: No Reasoning: The study does not present any experimental data related to E. coli knockout mutants or complementation mutants. The study focuses on the enumeration and antibiotic susceptibility testing of E. coli strains isolated from fruit juice samples, but it does not involve any genetic manipulation or creation of mutants.	No	The study does not present any experimental data related to E. coli knockout mutants or complementation mutants. The study focuses on the enumeration and antibiotic susceptibility testing of E. coli strains isolated from fruit juice samples, but it does not involve any genetic manipulation or creation of mutants.	Unknown	No reasoning extracted.	Unknown	No reasoning extracted.	0	0	0	0	0
17586819	MED	17586819	PMC1935014	10.1093/nar/gkm462	YtqI from Bacillus subtilis has both oligoribonuclease and pAp-phosphatase activity	2007	2007-06-22	Answer 1: No Reasoning: The study does not present original experimental data obtained using E. coli. The study presents experimental data obtained using Bacillus subtilis. Answer 2: No Reasoning: The study does not present original experimental data characterizing a Bacillus subtilis knockout mutant. The study presents experimental data characterizing an E. coli knockout mutant. Answer 3: Yes Reasoning: The study includes experimental data from a complementation mutant (reintroducing or overexpressing of the E. coli gene that was deleted before). The complementation mutant used in the study is an E. coli strain carrying a plasmid expressing the Bacillus subtilis gene ytqI.	No	The study does not present original experimental data obtained using E. coli. The study presents experimental data obtained using Bacillus subtilis.	No	The study does not present original experimental data characterizing a Bacillus subtilis knockout mutant. The study presents experimental data characterizing an E. coli knockout mutant.	Yes	The study includes experimental data from a complementation mutant (reintroducing or overexpressing of the E. coli gene that was deleted before). The complementation mutant used in the study is an E. coli strain carrying a plasmid expressing the Bacillus subtilis gene ytqI.	0	0	1	0	0
23067582	MED	23067582	PMC3502275	10.1186/2191-0855-2-55	Immunological characterization of recombinant Salmonella enterica serovar Typhi FliC protein expressed in Escherichia coli	2012	2012-10-15	Answer 1: No Reasoning: The study does not present any experimental data obtained using E. coli. Instead, it focuses on the characterization of a recombinant protein (rFliC) expressed in E. coli, but the data presented is related to the biological implications of the rFliC protein, not the E. coli host. Answer 2: No Reasoning: The study does not present any experimental data characterizing a knockout mutant of E. coli. Instead, it focuses on the characterization of a recombinant protein (rFliC) expressed in E. coli, but the data presented is related to the biological implications of the rFliC protein, not the E. coli host. Answer 3: No Reasoning: The study does not include any experimental data from a complementation mutant of E. coli. Instead, it focuses on the characterization of a recombinant protein (rFliC) expressed in E. coli, but the data presented is related to the biological implications of the rFliC protein, not the E. coli host.	No	The study does not present any experimental data obtained using E. coli. Instead, it focuses on the characterization of a recombinant protein (rFliC) expressed in E. coli, but the data presented is related to the biological implications of the rFliC protein, not the E. coli host.	No	The study does not present any experimental data characterizing a knockout mutant of E. coli. Instead, it focuses on the characterization of a recombinant protein (rFliC) expressed in E. coli, but the data presented is related to the biological implications of the rFliC protein, not the E. coli host.	No	The study does not include any experimental data from a complementation mutant of E. coli. Instead, it focuses on the characterization of a recombinant protein (rFliC) expressed in E. coli, but the data presented is related to the biological implications of the rFliC protein, not the E. coli host.	0	0	0	0	0
25597985	MED	25597985	PMC4297953	10.1038/srep07867	Cell-free expression, purification, and ligand-binding analysis of Drosophila melanogaster olfactory receptors DmOR67a, DmOR85b and DmORCO	2015	2015-01-19	Answer 1: Yes Reasoning: The study presents original experimental data obtained using E. coli, as the methods section describes the use of E. coli-based cell-free expression kits to synthesize the insect olfactory receptors. Answer 2: No Reasoning: The study does not present original experimental data characterizing a coli knockout mutant, as there is no mention of any gene deletion or mutation in the organism used for the experiments. Answer 3: No Reasoning: The study does not include experimental data from a complementation mutant, as there is no mention of any gene reintroduction or overexpression in the organism used for the experiments.	Yes	The study presents original experimental data obtained using E. coli, as the methods section describes the use of E. coli-based cell-free expression kits to synthesize the insect olfactory receptors.	No	The study does not present original experimental data characterizing a coli knockout mutant, as there is no mention of any gene deletion or mutation in the organism used for the experiments.	No	The study does not include experimental data from a complementation mutant, as there is no mention of any gene reintroduction or overexpression in the organism used for the experiments.	1	0	0	0	0
19872677	MED	19872677	PMC2141194	10.1085/jgp.15.6.691		1932	1932-07-01	Answer 1: Yes Reasoning: The study presents original experimental data obtained using Esch. coli, as it is the organism being measured in the oxygen consumption experiments. Answer 2: No Reasoning: The study does not present any experimental data characterizing a coli knockout mutant, as there is no mention of any genetic manipulation or deletion of specific genes in the organism. Answer 3: No Reasoning: The study does not include experimental data from a complementation mutant, as there is no mention of reintroducing or overexpressing any specific gene in the coli organism.	Yes	The study presents original experimental data obtained using Esch. coli, as it is the organism being measured in the oxygen consumption experiments.	No	The study does not present any experimental data characterizing a coli knockout mutant, as there is no mention of any genetic manipulation or deletion of specific genes in the organism.	No	The study does not include experimental data from a complementation mutant, as there is no mention of reintroducing or overexpressing any specific gene in the coli organism.	1	0	0	0	0
34003402	MED	34003402	PMC8131414	10.1186/s43141-021-00161-y		2021	2021-05-18	Answer 1: No Reasoning: The study does not mention any experimental data obtained using Escherichia coli (E. coli) specifically. It only mentions that the anti-bacterial action of the colloidal solution of Fe3O4/CNTs NPs was evaluated against E. coli, but it does not provide any original experimental data related to E. coli. Answer 2: No Reasoning: The study does not present any original experimental data characterizing a coli knockout mutant. It only mentions that the anti-bacterial action of the colloidal solution of Fe3O4/CNTs NPs was evaluated against E. coli, but it does not provide any information about knockout mutants of E. coli. Answer 3: No Reasoning: The study does not include experimental data from a complementation mutant (reintroducing or overexpressing of the coli gene that was deleted before). It only mentions that the anti-bacterial action of the colloidal solution of Fe3O4/CNTs NPs was evaluated against E. coli, but it does not provide any information about complementation mutants of E. coli.	No	The study does not mention any experimental data obtained using Escherichia coli (E. coli) specifically. It only mentions that the anti-bacterial action of the colloidal solution of Fe3O4/CNTs NPs was evaluated against E. coli, but it does not provide any original experimental data related to E. coli.	No	The study does not present any original experimental data characterizing a coli knockout mutant. It only mentions that the anti-bacterial action of the colloidal solution of Fe3O4/CNTs NPs was evaluated against E. coli, but it does not provide any information about knockout mutants of E. coli.	No	The study does not include experimental data from a complementation mutant (reintroducing or overexpressing of the coli gene that was deleted before). It only mentions that the anti-bacterial action of the colloidal solution of Fe3O4/CNTs NPs was evaluated against E. coli, but it does not provide any information about complementation	0	0	0	0	0
37630505	MED	37630505	PMC10458597	10.3390/microorganisms11081945	Fluorescent Nanoparticle Uptake by Myzocytosis and Endocytosis in Colpodella sp. ATCC 50594	2023	2023-07-29	Answer 1: No Reasoning: The study does not present any experimental data related to E. coli. It only mentions the use of E. coli BioParticles, which are not the same as E. coli itself. Answer 2: No Reasoning: The study does not present any experimental data characterizing a coli knockout mutant. Answer 3: No Reasoning: The study does not include any experimental data from a complementation mutant, as it does not involve the deletion or manipulation of any coli gene.	No	The study does not present any experimental data related to E. coli. It only mentions the use of E. coli BioParticles, which are not the same as E. coli itself.	No	The study does not present any experimental data characterizing a coli knockout mutant.	No	The study does not include any experimental data from a complementation mutant, as it does not involve the deletion or manipulation of any coli gene.	0	0	0	0	0
37241772	MED	37241772	PMC10223410	10.3390/molecules28104034		2023	2023-05-11	Answer 1: No Reasoning: The study does not present any experimental data related to E. coli. The study focuses on the design, synthesis, and characterization of a hydrogel material for wound healing applications, and the antibacterial activity of the hydrogel is tested against E. coli, but no experimental data related to E. coli is presented. Answer 2: No Reasoning: The study does not present any experimental data characterizing a coli knockout mutant. The study focuses on the design, synthesis, and characterization of a hydrogel material for wound healing applications, and the antibacterial activity of the hydrogel is tested against E. coli, but no experimental data related to a coli knockout mutant is presented. Answer 3: No Reasoning: The study does not include experimental data from a complementation mutant. The study focuses on the design, synthesis, and characterization of a hydrogel material for wound healing applications, and the antibacterial activity of the hydrogel is tested against E. coli, but no experimental data related to a complementation mutant is presented.	No	The study does not present any experimental data related to E. coli. The study focuses on the design, synthesis, and characterization of a hydrogel material for wound healing applications, and the antibacterial activity of the hydrogel is tested against E. coli, but no experimental data related to E. coli is	No	The study does not present any experimental data characterizing a coli knockout mutant. The study focuses on the design, synthesis, and characterization of a hydrogel material for wound healing applications, and the antibacterial activity of the hydrogel is tested against E. coli, but no experimental data related to a coli	No	The study does not include experimental data from a complementation mutant. The study focuses on the design, synthesis, and characterization of a hydrogel material for wound healing applications, and the antibacterial activity of the hydrogel is tested against E. coli, but no experimental data related to a complementation mutant is	0	0	0	0	0
37082538	MED	37082538	PMC10105593	10.26633/rpsp.2023.57	Prevalence and antimicrobial resistance of Escherichia coli and Salmonella spp. in animal feed in Colombia	2023	2023-04-19	Answer: No Reasoning: The study does not present original experimental data obtained using coli knockout mutants or complementation mutants. The study focuses on the prevalence and antimicrobial resistance of E. coli in animal feed samples, but it does not involve any genetic manipulation or mutation of the E. coli strains. Answer: No Reasoning: The study does not present original experimental data characterizing a coli knockout mutant. The study focuses on the prevalence and antimicrobial resistance of E. coli in animal feed samples, but it does not involve any genetic manipulation or mutation of the E. coli strains. Answer: No Reasoning: The study does not include experimental data from a complementation mutant. The study focuses on the prevalence and antimicrobial resistance of E. coli in animal feed samples, but it does not involve any genetic manipulation or reintroduction of the deleted E. coli gene.	No	The study does not present original experimental data obtained using coli knockout mutants or complementation mutants. The study focuses on the prevalence and antimicrobial resistance of E. coli in animal feed samples, but it does not involve any genetic manipulation or mutation of the E. coli strains.	No	The study does not present original experimental data characterizing a coli knockout mutant. The study focuses on the prevalence and antimicrobial resistance of E. coli in animal feed samples, but it does not involve any genetic manipulation or mutation of the E. coli strains.	No	The study does not include experimental data from a complementation mutant. The study focuses on the prevalence and antimicrobial resistance of E. coli in animal feed samples, but it does not involve any genetic manipulation or reintroduction of the deleted E. coli gene.	0	0	0	0	0
36380002	MED	36380002	PMC9666625	10.1038/s41467-022-34155-2		2022	2022-11-15	Answer 1: No Reasoning: The study does not present any experimental data obtained using coli. The study focuses on the gut microbiota and its association with vaccine responses, and does not involve any experiments using coli. Answer 2: No Reasoning: The study does not present any experimental data characterizing a coli knockout mutant. The study focuses on the gut microbiota and its association with vaccine responses, and does not involve any experiments using coli knockout mutants. Answer 3: No Reasoning: The study does not include any experimental data from a complementation mutant. The study focuses on the gut microbiota and its association with vaccine responses, and does not involve any experiments using complementation mutants.	No	The study does not present any experimental data obtained using coli. The study focuses on the gut microbiota and its association with vaccine responses, and does not involve any experiments using coli.	No	The study does not present any experimental data characterizing a coli knockout mutant. The study focuses on the gut microbiota and its association with vaccine responses, and does not involve any experiments using coli knockout mutants.	No	The study does not include any experimental data from a complementation mutant. The study focuses on the gut microbiota and its association with vaccine responses, and does not involve any experiments using complementation mutants.	0	0	0	0	0
30445553	MED	30445553	PMC6326794	10.1093/nar/gky1143	Single-molecule imaging of DNA gyrase activity in living Escherichia coli	2019	2019-01-01	Answer 1: Yes Reasoning: The study presents original experimental data obtained using Escherichia coli. Answer 2: No Reasoning: The study does not present original experimental data characterizing a coli knockout mutant. Answer 3: No Reasoning: The study does not include experimental data from a complementation mutant (reintroducing or overexpressing of the coli gene that was deleted before).	Yes	The study presents original experimental data obtained using Escherichia coli.	No	The study does not present original experimental data characterizing a coli knockout mutant.	No	The study does not include experimental data from a complementation mutant (reintroducing or overexpressing of the coli gene that was deleted before).	1	0	0	0	0
32436305	MED	32436305	PMC7280029	10.1111/mpp.12942		2020	2020-05-21	Answer: No Reasoning: The study does not present any experimental data obtained using E. coli. The study focuses on the characterization of a Sweet potato chlorotic stunt virus (CSR3) enzyme, and the experimental data presented are related to this enzyme. Answer: No Reasoning: The study does not present any experimental data characterizing a knockout mutant of E. coli. The study focuses on the characterization of a Sweet potato chlorotic stunt virus (CSR3) enzyme, and the experimental data presented are related to this enzyme. Answer: No Reasoning: The study does not include experimental data from a complementation mutant of E. coli. The study focuses on the characterization of a Sweet potato chlorotic stunt virus (CSR3) enzyme, and the experimental data presented are related to this enzyme.	No	The study does not present any experimental data obtained using E. coli. The study focuses on the characterization of a Sweet potato chlorotic stunt virus (CSR3) enzyme, and the experimental data presented are related to this enzyme.	No	The study does not present any experimental data characterizing a knockout mutant of E. coli. The study focuses on the characterization of a Sweet potato chlorotic stunt virus (CSR3) enzyme, and the experimental data presented are related to this enzyme.	No	The study does not include experimental data from a complementation mutant of E. coli. The study focuses on the characterization of a Sweet potato chlorotic stunt virus (CSR3) enzyme, and the experimental data presented are related to this enzyme.	0	0	0	0	0
36425203	MED	36425203	PMC9673471	10.1039/d2ra04944a		2022	2022-11-18	Answer 1: No Reasoning: The study does not present any experimental data obtained using E. coli. The study focuses on the characterization of 2D nanomaterials and their composites, and their antibacterial activity against E. coli K1, but it does not involve any experimental data obtained using E. coli K1. Answer 2: No Reasoning: The study does not present any experimental data characterizing a coli knockout mutant. The study focuses on the characterization of 2D nanomaterials and their composites, and their antibacterial activity against E. coli K1, but it does not involve any experimental data characterizing a coli knockout mutant. Answer 3: No Reasoning: The study does not include experimental data from a complementation mutant. The study focuses on the characterization of 2D nanomaterials and their composites, and their antibacterial activity against E. coli K1, but it does not involve any experimental data from a complementation mutant that reintroduces or overexpresses the coli gene that was deleted before.	No	The study does not present any experimental data obtained using E. coli. The study focuses on the characterization of 2D nanomaterials and their composites, and their antibacterial activity against E. coli K1, but it does not involve any experimental data obtained using E. coli K1.	No	The study does not present any experimental data characterizing a coli knockout mutant. The study focuses on the characterization of 2D nanomaterials and their composites, and their antibacterial activity against E. coli K1, but it does not involve any experimental data characterizing a coli knockout mutant.	No	The study does not include experimental data from a complementation mutant. The study focuses on the characterization of 2D nanomaterials and their composites, and their antibacterial activity against E. coli K1, but it does not involve any experimental data from a complementation mutant that reintroduces or overexpresses the coli gene	0	0	0	0	0
32351949	MED	32351949	PMC7174548	10.3389/fbioe.2020.00313	An Engineered Pathway for Production of Terminally Sialylated N-glycoproteins in the Periplasm of Escherichia coli	2020	2020-04-15	Answer 1: Yes Reasoning: The study presents original experimental data obtained using E. coli, as it describes the design, construction, and characterization of a synthetic pathway for the production of terminally sialylated N-glycoproteins in the periplasm of E. coli. Answer 2: Yes Reasoning: The study presents original experimental data characterizing an E. coli knockout mutant, specifically the E. coli DH5αΔnanKETA:kan (DKK601) strain, which was generated and utilized to produce terminally sialylated FN3. Answer 3: No Reasoning: The study does not include experimental data from a complementation mutant, as it does not describe the reintroduction or overexpression of any deleted E. coli gene in the knockout strain.	Yes	The study presents original experimental data obtained using E. coli, as it describes the design, construction, and characterization of a synthetic pathway for the production of terminally sialylated N-glycoproteins in the periplasm of E. coli.	Yes	The study presents original experimental data characterizing an E. coli knockout mutant, specifically the E. coli DH5αΔnanKETA:kan (DKK601) strain, which was generated and utilized to produce terminally sialylated FN3.	No	The study does not include experimental data from a complementation mutant, as it does not describe the reintroduction or overexpression of any deleted E. coli gene in the knockout strain.	1	1	0	1	0
35027086	MED	35027086	PMC8759279	10.1186/s13065-022-00795-0		2022	2022-01-13	Answer 1: No Reasoning: The study does not present original experimental data obtained using E. coli. Instead, it focuses on the synthesis and characterization of quinoline derivatives and their antibacterial and antioxidant activities, as well as their molecular docking analysis against E. coli DNA gyrase B and human topoisomerase IIα. Answer 2: No Reasoning: The study does not present original experimental data characterizing a coli knockout mutant. The study focuses on the synthesis and characterization of quinoline derivatives and their antibacterial and antioxidant activities, as well as their molecular docking analysis against E. coli DNA gyrase B and human topoisomerase IIα, but does not involve the manipulation or modification of E. coli strains. Answer 3: No Reasoning: The study does not include experimental data from a complementation mutant (reintroducing or overexpressing of the coli gene that was deleted before). The study focuses on the synthesis and characterization of quinoline derivatives and their antibacterial and antioxidant activities, as well as their molecular docking analysis against E. coli DNA gyrase B and human topoisomerase IIα, but does not involve the manipulation or modification of E. coli	No	The study does not present original experimental data obtained using E. coli. Instead, it focuses on the synthesis and characterization of quinoline derivatives and their antibacterial and antioxidant activities, as well as their molecular docking analysis against E. coli DNA gyrase B and human topoisomerase IIα.	No	The study does not present original experimental data characterizing a coli knockout mutant. The study focuses on the synthesis and characterization of quinoline derivatives and their antibacterial and antioxidant activities, as well as their molecular docking analysis against E. coli DNA gyrase B and human topoisomerase IIα, but does not	No	The study does not include experimental data from a complementation mutant (reintroducing or overexpressing of the coli gene that was deleted before). The study focuses on the synthesis and characterization of quinoline derivatives and their antibacterial and antioxidant activities, as well as their molecular docking analysis against E. coli DNA	0	0	0	0	0
20065117	MED	20065117	PMC2826658	10.1093/jxb/erp390	Branched-chain and aromatic amino acid catabolism into aroma volatiles in Cucumis melo L. fruit	2010	2010-01-11	Answer 1: No Reasoning: The study does not present any experimental data obtained using E. coli. The study only presents data obtained from melon fruit and the heterologous expression of the melon genes in E. coli. Answer 2: No Reasoning: The study does not present any experimental data characterizing a coli knockout mutant. The study only presents data from the heterologous expression of melon genes in E. coli. Answer 3: No Reasoning: The study does not include experimental data from a complementation mutant. The study only presents data from the heterologous expression of melon genes in E. coli.	No	The study does not present any experimental data obtained using E. coli. The study only presents data obtained from melon fruit and the heterologous expression of the melon genes in E. coli.	No	The study does not present any experimental data characterizing a coli knockout mutant. The study only presents data from the heterologous expression of melon genes in E. coli.	No	The study does not include experimental data from a complementation mutant. The study only presents data from the heterologous expression of melon genes in E. coli.	0	0	0	0	0
26110840	MED	26110840	PMC4482536	10.1371/journal.pone.0131168	Influence of Phthalates on in vitro Innate and Adaptive Immune Responses	2015	2015-06-25	Answer 1: No Reasoning: The study does not present any experimental data obtained using Escherichia coli. The bacteria are only used as a stimulant for the human peripheral blood mononuclear cells (MNC) in the experiments. Answer 2: No Reasoning: The study does not present any experimental data characterizing a coli knockout mutant. The E. coli used in the study is not genetically modified in any way. Answer 3: No Reasoning: The study does not include experimental data from a complementation mutant. The study does not involve any genetic manipulation of E. coli, and thus there are no complementation mutants used or studied.	No	The study does not present any experimental data obtained using Escherichia coli. The bacteria are only used as a stimulant for the human peripheral blood mononuclear cells (MNC) in the experiments.	No	The study does not present any experimental data characterizing a coli knockout mutant. The E. coli used in the study is not genetically modified in any way.	No	The study does not include experimental data from a complementation mutant. The study does not involve any genetic manipulation of E. coli, and thus there are no complementation mutants used or studied.	0	0	0	0	0
30456177	MED	30456177	PMC6232641	10.1016/j.mex.2018.10.014	Naegleria species population found in pond water of parks in Mashhad city, Can the physicochemical factors affect it?	2018	2018-10-24	Answer 1: Yes Reasoning: The study uses Escherichia coli as a part of the culture medium for growing the Naegleria species, indicating that experimental data involving E. coli was obtained. Answer 2: No Reasoning: The study does not mention any knockout mutants of E. coli, so it does not present original experimental data characterizing a coli knockout mutant. Answer 3: No Reasoning: The study does not mention any complementation mutants involving E. coli, so it does not include experimental data from a complementation mutant.	Yes	The study uses Escherichia coli as a part of the culture medium for growing the Naegleria species, indicating that experimental data involving E. coli was obtained.	No	The study does not mention any knockout mutants of E. coli, so it does not present original experimental data characterizing a coli knockout mutant.	No	The study does not mention any complementation mutants involving E. coli, so it does not include experimental data from a complementation mutant.	1	0	0	0	0
24082789	MED	24082789	PMC3785393	10.2147/idr.s46290	Risk factors for infections with extended-spectrum beta-lactamase-producing Escherichia coli in a county of Southern Sweden	2013	2013-09-19	Answer: No Reasoning: The study does not present any experimental data obtained using coli or any coli knockout mutants. The study only analyzes the prevalence of ESBL-producing E. coli in patients and identifies risk factors for developing an infection with this type of bacteria. Answer: No Reasoning: The study does not present any experimental data characterizing a coli knockout mutant. The study only identifies risk factors for developing an infection with ESBL-producing E. coli, but it does not manipulate or modify the bacteria in any way. Answer: No Reasoning: The study does not include any experimental data from a complementation mutant. The study only identifies risk factors for developing an infection with ESBL-producing E. coli, but it does not reintroduce or overexpress any genes that were deleted before.	No	The study does not present any experimental data obtained using coli or any coli knockout mutants. The study only analyzes the prevalence of ESBL-producing E. coli in patients and identifies risk factors for developing an infection with this type of bacteria.	No	The study does not present any experimental data characterizing a coli knockout mutant. The study only identifies risk factors for developing an infection with ESBL-producing E. coli, but it does not manipulate or modify the bacteria in any way.	No	The study does not include any experimental data from a complementation mutant. The study only identifies risk factors for developing an infection with ESBL-producing E. coli, but it does not reintroduce or overexpress any genes that were deleted before.	0	0	0	0	0
38980026	MED	38980026	PMC11302007	10.1128/spectrum.04311-23		2024	2024-07-09	Answer: No Reasoning: The study does not present original experimental data on E. coli or any other specific bacterial strain. It only reports the findings of urine cultures from patients who underwent electrofulguration for chronic cystitis, comparing the bacterial species found before and after the procedure. Answer: No Reasoning: The study does not present original experimental data characterizing any coli knockout mutant. It only reports the findings of urine cultures from patients who underwent electrofulguration for chronic cystitis, comparing the bacterial species found before and after the procedure. Answer: No Reasoning: The study does not include experimental data from any complementation mutant, as it does not involve genetic manipulation or modification of bacterial strains. It only reports the findings of urine cultures from patients who underwent electrofulguration for chronic cystitis, comparing the bacterial species found before and after the procedure.	No	The study does not present original experimental data on E. coli or any other specific bacterial strain. It only reports the findings of urine cultures from patients who underwent electrofulguration for chronic cystitis, comparing the bacterial species found before and after the procedure.	No	The study does not present original experimental data characterizing any coli knockout mutant. It only reports the findings of urine cultures from patients who underwent electrofulguration for chronic cystitis, comparing the bacterial species found before and after the procedure.	No	The study does not include experimental data from any complementation mutant, as it does not involve genetic manipulation or modification of bacterial strains. It only reports the findings of urine cultures from patients who underwent electrofulguration for chronic cystitis, comparing the bacterial species found before and after the procedure.	0	0	0	0	0
40135878	MED	40135878	PMC12004960	10.1128/jb.00444-24	Mycobacterium tuberculosis FtsB and PerM interact via a C-terminal helix in FtsB to modulate cell division	2025	2025-03-26	Answer 1: Yes Reasoning: The study presents experimental data obtained using E. coli cells, as indicated by the methods section describing the construction of plasmids for expression of fluorescent proteins and E. coli strains used for the experiments. Answer 2: No Reasoning: The study does not present experimental data characterizing a coli knockout mutant. The study focuses on the interaction between Mtb PerM and FtsB, and the experimental data are obtained using transgenic expression of fluorescently labeled Mtb proteins in E. coli. Answer 3: No Reasoning: The study does not include experimental data from a complementation mutant. The study focuses on the interaction between Mtb PerM and FtsB, and the experimental data are obtained using transgenic expression of fluorescently labeled Mtb proteins in E. coli, without reintroducing or overexpressing any deleted coli genes.	Yes	The study presents experimental data obtained using E. coli cells, as indicated by the methods section describing the construction of plasmids for expression of fluorescent proteins and E. coli strains used for the experiments.	No	The study does not present experimental data characterizing a coli knockout mutant. The study focuses on the interaction between Mtb PerM and FtsB, and the experimental data are obtained using transgenic expression of fluorescently labeled Mtb proteins in E. coli.	No	The study does not include experimental data from a complementation mutant. The study focuses on the interaction between Mtb PerM and FtsB, and the experimental data are obtained using transgenic expression of fluorescently labeled Mtb proteins in E. coli, without reintroducing or overexpressing any deleted coli genes.	1	0	0	0	0
40113929	MED	40113929	PMC11926092	10.1038/s41598-025-93563-8		2025	2025-03-20	Answer 1: Yes Reasoning: The study presents experimental data obtained using Escherichia coli, specifically E. coli strain MC4100, to purify MPIase. Answer 2: No Reasoning: The study does not present any experimental data characterizing a coli knockout mutant. Answer 3: No Reasoning: The study does not include experimental data from a complementation mutant, where the deleted coli gene is reintroduced or overexpressed.	Yes	The study presents experimental data obtained using Escherichia coli, specifically E. coli strain MC4100, to purify MPIase.	No	The study does not present any experimental data characterizing a coli knockout mutant.	No	The study does not include experimental data from a complementation mutant, where the deleted coli gene is reintroduced or overexpressed.	1	0	0	0	0
39582006	MED	39582006	PMC11587651	10.1186/s12934-024-02585-w	Increased cytoplasmic expression of PETase enzymes in E. coli	2024	2024-11-25	Answer 1: Yes Reasoning: The study presents original experimental data obtained using E. coli, as it describes the experimental methods and results of the production and characterization of PETase enzymes in various strains of E. coli. Answer 2: No Reasoning: The study does not present original experimental data characterizing a coli knockout mutant, as it does not describe the deletion or knockout of any specific gene in E. coli. Answer 3: No Reasoning: The study does not include experimental data from a complementation mutant, as it does not describe the reintroduction or overexpression of any specific gene in E. coli that was deleted before.	Yes	The study presents original experimental data obtained using E. coli, as it describes the experimental methods and results of the production and characterization of PETase enzymes in various strains of E. coli.	No	The study does not present original experimental data characterizing a coli knockout mutant, as it does not describe the deletion or knockout of any specific gene in E. coli.	No	The study does not include experimental data from a complementation mutant, as it does not describe the reintroduction or overexpression of any specific gene in E. coli that was deleted before.	1	0	0	0	0
33828557	MED	33828557	PMC8019727	10.3389/fimmu.2021.647873		2021	2021-03-22	Answer: No Reasoning: The study does not present any experimental data related to coli or any coli knockout mutants. The study focuses on oral vaccines and the identification of a biomarker for oral vaccine-induced IgA immune responses in humans. Answer: No Reasoning: The study does not present any experimental data related to complementation mutants. The study focuses on oral vaccines and the identification of a biomarker for oral vaccine-induced IgA immune responses in humans. Answer: No Reasoning: The study does not present any experimental data related to complementation mutants. The study focuses on oral vaccines and the identification of a biomarker for oral vaccine-induced IgA immune responses in humans.	No	The study does not present any experimental data related to coli or any coli knockout mutants. The study focuses on oral vaccines and the identification of a biomarker for oral vaccine-induced IgA immune responses in humans.	No	The study does not present any experimental data related to complementation mutants. The study focuses on oral vaccines and the identification of a biomarker for oral vaccine-induced IgA immune responses in humans.	No	The study does not present any experimental data related to complementation mutants. The study focuses on oral vaccines and the identification of a biomarker for oral vaccine-induced IgA immune responses in humans.	0	0	0	0	0
36824610	MED	36824610	PMC9941185	10.3389/fmed.2023.1087446		2023	2023-02-07	Answer: No Reasoning: The study does not present any experimental data related to E. coli. The study focuses on bacteriuria in COVID-19 patients in the ICU, and the bacterial isolates identified are primarily Enterococcus and Staphylococcus, not E. coli. Answer: No Reasoning: The study does not present any experimental data characterizing a knockout mutant of any bacterial species, including E. coli. The study focuses on the identification and analysis of bacterial isolates from COVID-19 patients in the ICU, not on the creation or characterization of mutants. Answer: No Reasoning: The study does not present any experimental data related to complementation mutants. The study focuses on the identification and analysis of bacterial isolates from COVID-19 patients in the ICU, not on the reintroduction or overexpression of any deleted genes in mutants.	No	The study does not present any experimental data related to E. coli. The study focuses on bacteriuria in COVID-19 patients in the ICU, and the bacterial isolates identified are primarily Enterococcus and Staphylococcus, not E. coli.	No	The study does not present any experimental data characterizing a knockout mutant of any bacterial species, including E. coli. The study focuses on the identification and analysis of bacterial isolates from COVID-19 patients in the ICU, not on the creation or characterization of mutants.	No	The study does not present any experimental data related to complementation mutants. The study focuses on the identification and analysis of bacterial isolates from COVID-19 patients in the ICU, not on the reintroduction or overexpression of any deleted genes in mutants.	0	0	0	0	0
39128088	MED	39128088	PMC11232069	10.5152/tjg.2024.23652		2024	2024-06-01	Answer: No Reasoning: The study does not present original experimental data obtained using coli or characterizing a coli knockout mutant or a complementation mutant. The study focuses on the relationship between toilet type and diverticulosis in humans, not on experimental data from coli. Answer: No Reasoning: The study does not present original experimental data characterizing a coli knockout mutant. The study focuses on the relationship between toilet type and diverticulosis in humans, not on experimental data from coli knockout mutants. Answer: No Reasoning: The study does not include experimental data from a complementation mutant. The study focuses on the relationship between toilet type and diverticulosis in humans, not on experimental data from complementation mutants.	No	The study does not present original experimental data obtained using coli or characterizing a coli knockout mutant or a complementation mutant. The study focuses on the relationship between toilet type and diverticulosis in humans, not on experimental data from coli.	No	The study does not present original experimental data characterizing a coli knockout mutant. The study focuses on the relationship between toilet type and diverticulosis in humans, not on experimental data from coli knockout mutants.	No	The study does not include experimental data from a complementation mutant. The study focuses on the relationship between toilet type and diverticulosis in humans, not on experimental data from complementation mutants.	0	0	0	0	0
35440868	MED	35440868	PMC9013419	10.2147/ijn.s333720		2022	2022-04-12	Answer 1: No Reasoning: The study does not present any experimental data related to E. coli. It only mentions E. coli as one of the bacterial strains used for testing the antibacterial properties of the ZnO+0.1%Ag nanoparticles coating on implant abutments. Answer 2: No Reasoning: The study does not present any experimental data related to a coli knockout mutant. It only mentions E. coli as one of the bacterial strains used for testing the antibacterial properties of the ZnO+0.1%Ag nanoparticles coating on implant abutments. Answer 3: No Reasoning: The study does not present any experimental data related to a complementation mutant. It only mentions E. coli as one of the bacterial strains used for testing the antibacterial properties of the ZnO+0.1%Ag nanoparticles coating on implant abutments. The study does not involve any gene manipulation or reintroduction of genes in E. coli.	No	The study does not present any experimental data related to E. coli. It only mentions E. coli as one of the bacterial strains used for testing the antibacterial properties of the ZnO+0.1%Ag nanoparticles coating on implant abutments.	No	The study does not present any experimental data related to a coli knockout mutant. It only mentions E. coli as one of the bacterial strains used for testing the antibacterial properties of the ZnO+0.1%Ag nanoparticles coating on implant abutments.	No	The study does not present any experimental data related to a complementation mutant. It only mentions E. coli as one of the bacterial strains used for testing the antibacterial properties of the ZnO+0.1%Ag nanoparticles coating on implant abutments. The study does not involve any gene manipulation or reintroduction of genes	0	0	0	0	0
28791907	MED	28791907	PMC6010132	10.1080/14756366.2017.1355794	A one-step procedure for immobilising the thermostable carbonic anhydrase (SspCA) on the surface membrane of Escherichia coli	2017	2017-12-01	Answer 1: Yes Reasoning: The study presents experimental data obtained using Escherichia coli cells. Answer 2: No Reasoning: The study does not present experimental data characterizing a coli knockout mutant. Answer 3: No Reasoning: The study does not include experimental data from a complementation mutant.	Yes	The study presents experimental data obtained using Escherichia coli cells.	No	The study does not present experimental data characterizing a coli knockout mutant.	No	The study does not include experimental data from a complementation mutant.	1	0	0	0	0
35440053	MED	35440053	PMC9018054	10.1186/s12934-022-01791-8	Biotechnological potential and initial characterization of two novel sesquiterpene synthases from Basidiomycota Coniophora puteana for heterologous production of δ-cadinol	2022	2022-04-19	Answer 1: Yes Reasoning: The study presents experimental data obtained using Escherichia coli, as it is the host organism for the heterologous expression of the sesquiterpene synthases from Coniophora puteana. Answer 2: No Reasoning: The study does not present any experimental data characterizing a coli knockout mutant. Answer 3: No Reasoning: The study does not include experimental data from a complementation mutant, as it does not involve the deletion of a coli gene before reintroducing or overexpressing it.	Yes	The study presents experimental data obtained using Escherichia coli, as it is the host organism for the heterologous expression of the sesquiterpene synthases from Coniophora puteana.	No	The study does not present any experimental data characterizing a coli knockout mutant.	No	The study does not include experimental data from a complementation mutant, as it does not involve the deletion of a coli gene before reintroducing or overexpressing it.	1	0	0	0	0
24534843	MED	24534843	PMC3944527	10.3390/md12020999	Butremycin, the 3-Hydroxyl Derivative of Ikarugamycin and a Protonated Aromatic Tautomer of 5′-Methylthioinosine from a Ghanaian Micromonospora sp. K310	2014	2014-02-14	Answer 1: No Reasoning: The study does not mention any experiments involving E. coli, so it is safe to assume that no original experimental data was obtained using this bacterial strain. Answer 2: No Reasoning: The study does not mention any experiments involving the creation or characterization of a coli knockout mutant, so it is safe to assume that no such experiments were conducted. Answer 3: No Reasoning: The study does not mention any experiments involving the reintroduction or overexpression of a coli gene in any mutant, so it is safe to assume that no such experiments were conducted.	No	The study does not mention any experiments involving E. coli, so it is safe to assume that no original experimental data was obtained using this bacterial strain.	No	The study does not mention any experiments involving the creation or characterization of a coli knockout mutant, so it is safe to assume that no such experiments were conducted.	No	The study does not mention any experiments involving the reintroduction or overexpression of a coli gene in any mutant, so it is safe to assume that no such experiments were conducted.	0	0	0	0	0
30143706	MED	30143706	PMC6109088	10.1038/s41598-018-31081-6	No association between resistance mutations, empiric antibiotic, and mortality in ceftriaxone-resistant Escherichia coli and Klebsiella pneumoniae bacteremia	2018	2018-08-24	Answer 1: No Reasoning: The study does not present original experimental data obtained using E. coli. Instead, it analyzes whole genome sequencing data from E. coli isolates obtained from patients with bacteremia. Answer 2: No Reasoning: The study does not present original experimental data characterizing an E. coli knockout mutant. Instead, it analyzes whole genome sequencing data from E. coli isolates obtained from patients with bacteremia. Answer 3: No Reasoning: The study does not include experimental data from a complementation mutant (reintroducing or overexpressing of the E. coli gene that was deleted before). Instead, it analyzes whole genome sequencing data from E. coli isolates obtained from patients with bacteremia.	No	The study does not present original experimental data obtained using E. coli. Instead, it analyzes whole genome sequencing data from E. coli isolates obtained from patients with bacteremia.	No	The study does not present original experimental data characterizing an E. coli knockout mutant. Instead, it analyzes whole genome sequencing data from E. coli isolates obtained from patients with bacteremia.	No	The study does not include experimental data from a complementation mutant (reintroducing or overexpressing of the E. coli gene that was deleted before). Instead, it analyzes whole genome sequencing data from E. coli isolates obtained from patients with bacteremia.	0	0	0	0	0
33499392	MED	33499392	PMC7910960	10.3390/antibiotics10020107	Genetic Features of Extended-Spectrum β-Lactamase-Producing Escherichia coli from Poultry in Mayabeque Province, Cuba	2021	2021-01-22	Answer: No Reasoning: The study does not present any experimental data involving the creation or manipulation of coli knockout mutants or complementation mutants. The study focuses on the characterization of naturally occurring coli isolates from poultry farms in Cuba.	No	The study does not present any experimental data involving the creation or manipulation of coli knockout mutants or complementation mutants. The study focuses on the characterization of naturally occurring coli isolates from poultry farms in Cuba.	Unknown	No reasoning extracted.	Unknown	No reasoning extracted.	0	0	0	0	0
34552582	MED	34552582	PMC8450566	10.3389/fimmu.2021.697760		2021	2021-09-06	Answer 1: No Reasoning: The study does not present any experimental data obtained using E. coli. The study focuses on the role of properdin in renal ischemia-reperfusion injury and its effects on tubular epithelial cells (TECs). Answer 2: No Reasoning: The study does not present any experimental data characterizing a properdin knockout mutant. The study uses properdin-deficient mice, but it does not involve any genetic manipulation of E. coli. Answer 3: No Reasoning: The study does not include any experimental data from a complementation mutant reintroducing or overexpressing the properdin gene that was deleted in the properdin-deficient mice. The study focuses on the effects of properdin deficiency in mice, but it does not involve any genetic manipulation of E. coli.	No	The study does not present any experimental data obtained using E. coli. The study focuses on the role of properdin in renal ischemia-reperfusion injury and its effects on tubular epithelial cells (TECs).	No	The study does not present any experimental data characterizing a properdin knockout mutant. The study uses properdin-deficient mice, but it does not involve any genetic manipulation of E. coli.	No	The study does not include any experimental data from a complementation mutant reintroducing or overexpressing the properdin gene that was deleted in the properdin-deficient mice. The study focuses on the effects of properdin deficiency in mice, but it does not involve any genetic manipulation of E. coli.	0	0	0	0	0
29642399	MED	29642399	PMC6017636	10.3390/molecules23040840	Antibacterial Activity of Emulsified Pomelo (Citrus grandis Osbeck) Peel Oil and Water-Soluble Chitosan on Staphylococcus aureus and Escherichia coli	2018	2018-04-06	Answer 1: No Reasoning: The study does not present original experimental data obtained using E. coli. Instead, it focuses on the antibacterial activity of emulsified pomelo peel oil and water-soluble chitosan against E. coli. Answer 2: No Reasoning: The study does not present original experimental data characterizing a E. coli knockout mutant. Answer 3: No Reasoning: The study does not include experimental data from a complementation mutant (reintroducing or overexpressing of the E. coli gene that was deleted before).	No	The study does not present original experimental data obtained using E. coli. Instead, it focuses on the antibacterial activity of emulsified pomelo peel oil and water-soluble chitosan against E. coli.	No	The study does not present original experimental data characterizing a E. coli knockout mutant.	No	The study does not include experimental data from a complementation mutant (reintroducing or overexpressing of the E. coli gene that was deleted before).	0	0	0	0	0
26221107	MED	26221107	PMC4512063	10.1590/s1517-838246120130683	Biological activity of the essential oils from Cinnamodendron dinisii and Siparuna guianensis	2015	2015-03-01	Answer: No Reasoning: The study does not present any experimental data related to Escherichia coli. The study focuses on the antibacterial, antifungal, and trypanocidal activity of essential oils from Cinnamodendron dinisii and Siparuna guianensis, not on Escherichia coli. Answer: No Reasoning: The study does not present any experimental data related to a coli knockout mutant. The study focuses on the biological activity of essential oils, not on genetic manipulation of Escherichia coli. Answer: No Reasoning: The study does not present any experimental data related to a complementation mutant of Escherichia coli. The study focuses on the biological activity of essential oils, not on the reintroduction or overexpression of a specific gene in Escherichia coli.	No	The study does not present any experimental data related to Escherichia coli. The study focuses on the antibacterial, antifungal, and trypanocidal activity of essential oils from Cinnamodendron dinisii and Siparuna guianensis, not on Escherichia coli.	No	The study does not present any experimental data related to a coli knockout mutant. The study focuses on the biological activity of essential oils, not on genetic manipulation of Escherichia coli.	No	The study does not present any experimental data related to a complementation mutant of Escherichia coli. The study focuses on the biological activity of essential oils, not on the reintroduction or overexpression of a specific gene in Escherichia coli.	0	0	0	0	0
38088124	MED	38088124	PMC11567164			2023	2023-12-13	Answer 1: No Reasoning: The study does not present original experimental data obtained using E. coli. It presents data on the detection of E. coli in patient samples, but it does not involve any experimental manipulation or genetic modification of E. coli. Answer 2: No Reasoning: The study does not present original experimental data characterizing a coli knockout mutant. It only reports the detection of E. coli in patient samples, without any information about genetic manipulation or modification of the bacteria. Answer 3: No Reasoning: The study does not include experimental data from a complementation mutant. It only reports the detection of E. coli in patient samples, without any information about reintroducing or overexpressing the coli gene that was deleted before.	No	The study does not present original experimental data obtained using E. coli. It presents data on the detection of E. coli in patient samples, but it does not involve any experimental manipulation or genetic modification of E. coli.	No	The study does not present original experimental data characterizing a coli knockout mutant. It only reports the detection of E. coli in patient samples, without any information about genetic manipulation or modification of the bacteria.	No	The study does not include experimental data from a complementation mutant. It only reports the detection of E. coli in patient samples, without any information about reintroducing or overexpressing the coli gene that was deleted before.	0	0	0	0	0
27861617	MED	27861617	PMC5115851	10.1371/journal.pone.0167002	The Systematic Investigation of the Quorum Sensing System of the Biocontrol Strain Pseudomonas chlororaphis subsp. aurantiaca PB-St2 Unveils aurI to Be a Biosynthetic Origin for 3-Oxo-Homoserine Lactones	2016	2016-11-18	Answer 1: Yes Reasoning: The study presents experimental data obtained using Escherichia coli as a heterologous host for the expression of AHL synthase genes from Pseudomonas aurantiaca PB-St2. Answer 2: No Reasoning: The study does not present experimental data characterizing a coli knockout mutant. Answer 3: No Reasoning: The study does not include experimental data from a complementation mutant. The study only presents data from the heterologous expression of AHL synthase genes in Escherichia coli.	Yes	The study presents experimental data obtained using Escherichia coli as a heterologous host for the expression of AHL synthase genes from Pseudomonas aurantiaca PB-St2.	No	The study does not present experimental data characterizing a coli knockout mutant.	No	The study does not include experimental data from a complementation mutant. The study only presents data from the heterologous expression of AHL synthase genes in Escherichia coli.	1	0	0	0	0
34234530	MED	34234530	PMC8254664	10.2147/ijgm.s317299	Escherichia coli Causing Neonatal Meningitis During 2001–2020: A Study in Eastern China	2021	2021-06-29	Answer 1: No Reasoning: The study does not present original experimental data obtained using E. coli. Instead, it analyzes the antimicrobial susceptibility patterns of E. coli isolated from neonatal meningitis cases in a perinatal center in eastern China over the past 20 years. Answer 2: No Reasoning: The study does not present original experimental data characterizing an E. coli knockout mutant. Instead, it analyzes the antimicrobial susceptibility patterns of E. coli isolated from neonatal meningitis cases in a perinatal center in eastern China over the past 20 years. Answer 3: No Reasoning: The study does not include experimental data from a complementation mutant (reintroducing or overexpressing of the E. coli gene that was deleted before). Instead, it analyzes the antimicrobial susceptibility patterns of E. coli isolated from neonatal meningitis cases in a perinatal center in eastern China over the past 20 years.	No	The study does not present original experimental data obtained using E. coli. Instead, it analyzes the antimicrobial susceptibility patterns of E. coli isolated from neonatal meningitis cases in a perinatal center in eastern China over the past 20 years.	No	The study does not present original experimental data characterizing an E. coli knockout mutant. Instead, it analyzes the antimicrobial susceptibility patterns of E. coli isolated from neonatal meningitis cases in a perinatal center in eastern China over the past 20 years.	No	The study does not include experimental data from a complementation mutant (reintroducing or overexpressing of the E. coli gene that was deleted before). Instead, it analyzes the antimicrobial susceptibility patterns of E. coli isolated from neonatal meningitis cases in a perinatal center in eastern China over the past 20 years.	0	0	0	0	0
38543362	MED	38543362	PMC10976224	10.3390/polym16060755		2024	2024-03-09	Answer 1: No Reasoning: The study does not present any experimental data related to E. coli. The study focuses on the characterization of chitosan-based films and their properties, including mechanical, photophysical, and antibacterial properties. The antibacterial activity of the films was tested against Gram-positive bacteria S. aureus and Gram-negative bacteria E. coli, but no experimental data related to E. coli was presented. Answer 2: No Reasoning: The study does not present any experimental data characterizing a coli knockout mutant. The study focuses on the characterization of chitosan-based films and their properties, and the antibacterial activity of the films was tested against S. aureus and E. coli, but no specific knockout mutants of E. coli were studied. Answer 3: No Reasoning: The study does not include experimental data from a complementation mutant. The study focuses on the characterization of chitosan-based films and their properties, and the antibacterial activity of the films was tested against S. aureus and E. coli, but no complementation mutants were studied or reintroduced or overexpressed in the system.	No	The study does not present any experimental data related to E. coli. The study focuses on the characterization of chitosan-based films and their properties, including mechanical, photophysical, and antibacterial properties. The antibacterial activity of the films was tested against Gram-positive bacteria S. aureus and Gram-negative bacteria E. coli, but no	No	The study does not present any experimental data characterizing a coli knockout mutant. The study focuses on the characterization of chitosan-based films and their properties, and the antibacterial activity of the films was tested against S. aureus and E. coli, but no specific knockout mutants of E. coli were studied.	No	The study does not include experimental data from a complementation mutant. The study focuses on the characterization of chitosan-based films and their properties, and the antibacterial activity of the films was tested against S. aureus and E. coli, but no complementation mutants were studied or reintroduced or overexpressed in the	0	0	0	0	0
26612974	MED	26612974	PMC4648991	10.1007/s11032-015-0414-2	Molecular cloning and heterologous expression analysis of JrVTE1 gene from walnut (Juglans regia)	2015	2015-11-17	Answer 1: No Reasoning: The study does not present any experimental data obtained using E. coli. The study focuses on the molecular cloning and heterologous expression analysis of JrVTE1 gene from walnut (Juglans regia) and the functional characterization of JrVTE1 by heterologous expression in E. coli BL21 (DE3). However, the study does not present any experimental data obtained using E. coli. Answer 2: No Reasoning: The study does not present any experimental data characterizing a coli knockout mutant. The study focuses on the molecular cloning and heterologous expression analysis of JrVTE1 gene from walnut (Juglans regia) and the functional characterization of JrVTE1 by heterologous expression in E. coli BL21 (DE3). However, the study does not present any experimental data characterizing a coli knockout mutant. Answer 3: No Reasoning: The study does not include experimental data from a complementation mutant (reintroducing or overexpressing of the coli gene that was deleted before). The study focuses on the molecular cloning and heterologous expression analysis of JrVTE1 gene from walnut (Juglans regia) and the functional characterization of JrVTE1 by heterologous expression in E. col	No	The study does not present any experimental data obtained using E. coli. The study focuses on the molecular cloning and heterologous expression analysis of JrVTE1 gene from walnut (Juglans regia) and the functional characterization of JrVTE1 by heterologous expression in E. coli BL21 (DE3). However, the study does not present	No	The study does not present any experimental data characterizing a coli knockout mutant. The study focuses on the molecular cloning and heterologous expression analysis of JrVTE1 gene from walnut (Juglans regia) and the functional characterization of JrVTE1 by heterologous expression in E. coli BL21 (DE3). However, the study does not	No	The study does not include experimental data from a complementation mutant (reintroducing or overexpressing of the coli gene that was deleted before). The study focuses on the molecular cloning and heterologous expression analysis of JrVTE1 gene from walnut (Juglans regia) and the functional characterization of JrVTE1 by heterologous expression in	0	0	0	0	0
21220511	MED	21220511	PMC3019553	10.1083/jcb.201003027	Dynamin2- and endothelial nitric oxide synthase–regulated invasion of bladder epithelial cells by uropathogenic Escherichia coli	2011	2011-01-01	Answer 1: No Reasoning: The study does not present original experimental data obtained using coli. The study uses coli as a model organism to investigate the invasion of bladder epithelial cells by uropathogenic coli. Answer 2: No Reasoning: The study does not present original experimental data characterizing a coli knockout mutant. The study investigates the role of dynamin2 and endothelial nitric oxide synthase (eNOS) in the invasion of bladder epithelial cells by uropathogenic coli, but it does not involve the use of coli knockout mutants. Answer 3: No Reasoning: The study does not include experimental data from a complementation mutant (reintroducing or overexpressing of the coli gene that was deleted before). The study investigates the role of dynamin2 and eNOS in the invasion of bladder epithelial cells by uropathogenic coli, but it does not involve the use of complementation mutants.	No	The study does not present original experimental data obtained using coli. The study uses coli as a model organism to investigate the invasion of bladder epithelial cells by uropathogenic coli.	No	The study does not present original experimental data characterizing a coli knockout mutant. The study investigates the role of dynamin2 and endothelial nitric oxide synthase (eNOS) in the invasion of bladder epithelial cells by uropathogenic coli, but it does not involve the use of coli knockout mutants.	No	The study does not include experimental data from a complementation mutant (reintroducing or overexpressing of the coli gene that was deleted before). The study investigates the role of dynamin2 and eNOS in the invasion of bladder epithelial cells by uropathogenic coli, but it does not involve the use of complementation	0	0	0	0	0
39934286	MED	39934286	PMC11814080	10.1038/s41598-025-87152-y	Assessment of heavy metals and microbial loads in Nile tilapia (Oreochromis niloticus) from different farms and rivers	2025	2025-02-11	Answer 1: No Reasoning: The study does not present original experimental data obtained using coli. The study focuses on the analysis of heavy metals and microbial loads in Nile tilapia, not on coli. Answer 2: No Reasoning: The study does not present original experimental data characterizing a coli knockout mutant. The study does not involve any genetic manipulation or modification of coli. Answer 3: No Reasoning: The study does not include experimental data from a complementation mutant. The study does not involve reintroducing or overexpressing of any coli gene that was deleted before.	No	The study does not present original experimental data obtained using coli. The study focuses on the analysis of heavy metals and microbial loads in Nile tilapia, not on coli.	No	The study does not present original experimental data characterizing a coli knockout mutant. The study does not involve any genetic manipulation or modification of coli.	No	The study does not include experimental data from a complementation mutant. The study does not involve reintroducing or overexpressing of any coli gene that was deleted before.	0	0	0	0	0
18348979	MED	18348979	PMC2376233	10.1074/jbc.m710592200	Crystal Structure of a Functional Dimer of the PhoQ Sensor Domain*S⃞	2008	2008-03-18	Answer 1: Yes Reasoning: The study presents original experimental data obtained using E. coli, as indicated by the methods section, which describes the strains and plasmids used in the study, including pLPQ2, pNL3, and pAED4Q, which are plasmids containing the E. coli phoP-phoQ operon, a phoN promoter fused to lacZ, and the PhoQ sensor domain, respectively. Answer 2: Yes Reasoning: The study presents original experimental data characterizing a coli knockout mutant, as indicated by the methods section, which describes the construction of a strain with an internal deletion in the chromosomal phoQ gene, resulting in a null phenotype. Answer 3: Yes Reasoning: The study includes experimental data from a complementation mutant, as indicated by the methods section, which describes the reintroduction or overexpression of the PhoQ gene in the knockout strain using plasmids pLPQ2 and pAED4Q.	Yes	The study presents original experimental data obtained using E. coli, as indicated by the methods section, which describes the strains and plasmids used in the study, including pLPQ2, pNL3, and pAED4Q, which are plasmids containing the E. coli phoP-phoQ operon, a phoN promoter fused to lacZ, and the PhoQ sensor	Yes	The study presents original experimental data characterizing a coli knockout mutant, as indicated by the methods section, which describes the construction of a strain with an internal deletion in the chromosomal phoQ gene, resulting in a null phenotype.	Yes	The study includes experimental data from a complementation mutant, as indicated by the methods section, which describes the reintroduction or overexpression of the PhoQ gene in the knockout strain using plasmids pLPQ2 and pAED4Q.	1	1	1	1	1
37755968	MED	37755968	PMC10537873	10.3390/toxins15090542		2023	2023-09-02	Answer 1: No Reasoning: The study does not present original experimental data obtained using Escherichia coli. Instead, it uses computer simulations to investigate the behavior of the AapA1-28 toxin protein within the inner membrane of Escherichia coli. Answer 2: No Reasoning: The study does not present original experimental data characterizing a coli knockout mutant. The focus of the study is on the behavior of the AapA1-28 toxin protein within the inner membrane of Escherichia coli, and no knockout mutants are created or studied in this research. Answer 3: No Reasoning: The study does not include experimental data from a complementation mutant (reintroducing or overexpressing of the coli gene that was deleted before). The study uses computer simulations to investigate the behavior of the AapA1-28 toxin protein within the inner membrane of Escherichia coli, and no complementation mutants are created or studied in this research.	No	The study does not present original experimental data obtained using Escherichia coli. Instead, it uses computer simulations to investigate the behavior of the AapA1-28 toxin protein within the inner membrane of Escherichia coli.	No	The study does not present original experimental data characterizing a coli knockout mutant. The focus of the study is on the behavior of the AapA1-28 toxin protein within the inner membrane of Escherichia coli, and no knockout mutants are created or studied in this research.	No	The study does not include experimental data from a complementation mutant (reintroducing or overexpressing of the coli gene that was deleted before). The study uses computer simulations to investigate the behavior of the AapA1-28 toxin protein within the inner membrane of Escherichia coli, and no complementation mutants are created or	0	0	0	0	0
36427555	MED	36427555	PMC9681993	10.1016/j.ab.2022.114995		2023	2022-11-23	Answer 1: Yes Reasoning: The study presents experimental data obtained using E. coli, as the recombinant protein was produced in E. coli. Answer 2: No Reasoning: The study does not present experimental data characterizing a coli knockout mutant. Answer 3: No Reasoning: The study does not include experimental data from a complementation mutant, as it does not involve the deletion of a coli gene before reintroducing or overexpressing it.	Yes	The study presents experimental data obtained using E. coli, as the recombinant protein was produced in E. coli.	No	The study does not present experimental data characterizing a coli knockout mutant.	No	The study does not include experimental data from a complementation mutant, as it does not involve the deletion of a coli gene before reintroducing or overexpressing it.	1	0	0	0	0
19536279	MED	19536279	PMC2691959	10.1371/journal.pone.0005943		2009	2009-06-17	Answer 1: Yes Reasoning: The study presents original experimental data obtained using Escherichia coli. Answer 2: No Reasoning: The study does not present original experimental data characterizing a coli knockout mutant. Answer 3: No Reasoning: The study does not include experimental data from a complementation mutant (reintroducing or overexpressing of the coli gene that was deleted before).	Yes	The study presents original experimental data obtained using Escherichia coli.	No	The study does not present original experimental data characterizing a coli knockout mutant.	No	The study does not include experimental data from a complementation mutant (reintroducing or overexpressing of the coli gene that was deleted before).	1	0	0	0	0
31372184	MED	31372184	PMC6661093	10.1186/s13099-019-0320-y	Synbiotic-like effect of linoleic acid overproducing Lactobacillus casei with berry phenolic extracts against pathogenesis of enterohemorrhagic Escherichia coli	2019	2019-07-27	Answer: No Reasoning: The study does not present any experimental data related to coli. It focuses on the antimicrobial effect of a bioengineered probiotic Lactobacillus casei with berry phenolic extracts against enterohemorrhagic Escherichia coli. Answer: No Reasoning: The study does not present any experimental data characterizing a coli knockout mutant. It focuses on the antimicrobial effect of a bioengineered probiotic Lactobacillus casei with berry phenolic extracts against enterohemorrhagic Escherichia coli. Answer: No Reasoning: The study does not include experimental data from a complementation mutant. It focuses on the antimicrobial effect of a bioengineered probiotic Lactobacillus casei with berry phenolic extracts against enterohemorrhagic Escherichia coli. The study does not involve any manipulation or reintroduction of coli genes.	No	The study does not present any experimental data related to coli. It focuses on the antimicrobial effect of a bioengineered probiotic Lactobacillus casei with berry phenolic extracts against enterohemorrhagic Escherichia coli.	No	The study does not present any experimental data characterizing a coli knockout mutant. It focuses on the antimicrobial effect of a bioengineered probiotic Lactobacillus casei with berry phenolic extracts against enterohemorrhagic Escherichia coli.	No	The study does not include experimental data from a complementation mutant. It focuses on the antimicrobial effect of a bioengineered probiotic Lactobacillus casei with berry phenolic extracts against enterohemorrhagic Escherichia coli. The study does not involve any manipulation or reintroduction of coli genes.	0	0	0	0	0
35425144	MED	35425144	PMC8978812	10.1039/d1ra07594b	Targeted specific inhibition of bacterial and Candida species by mesoporous Ag/Sn–SnO2 composite nanoparticles: in silico and in vitro investigation†	2021	2021-12-01	Answer 1: No Reasoning: The study does not present original experimental data obtained using coli. It presents data on the antimicrobial properties of Ag/Sn–SnO2 composite nanoparticles against various bacterial and fungal species, but it does not specifically focus on E. coli. Answer 2: No Reasoning: The study does not present original experimental data characterizing a coli knockout mutant. It does not mention any experiments involving the deletion or knockout of specific genes in E. coli. Answer 3: No Reasoning: The study does not include experimental data from a complementation mutant (reintroducing or overexpressing of the coli gene that was deleted before). It does not mention any experiments involving the reintroduction or overexpression of a specific gene in E. coli that was deleted or knocked out before.	No	The study does not present original experimental data obtained using coli. It presents data on the antimicrobial properties of Ag/Sn–SnO2 composite nanoparticles against various bacterial and fungal species, but it does not specifically focus on E. coli.	No	The study does not present original experimental data characterizing a coli knockout mutant. It does not mention any experiments involving the deletion or knockout of specific genes in E. coli.	No	The study does not include experimental data from a complementation mutant (reintroducing or overexpressing of the coli gene that was deleted before). It does not mention any experiments involving the reintroduction or overexpression of a specific gene in E. coli that was deleted or knocked out before.	0	0	0	0	0
28261309	MED	28261309	PMC5316245		Preparation and Characterization of Three Tilmicosin-loaded Lipid Nanoparticles: Physicochemical Properties and in-vitro Antibacterial Activities	2016	2016-01-01	Answer: No Reasoning: The study does not present any experimental data related to Escherichia coli or any of its mutants. The study focuses on the preparation and characterization of tilmicosin-loaded lipid nanoparticles and their antibacterial activities against E. coli and Staphylococcus aureus. Answer: No Reasoning: The study does not present any experimental data related to a coli knockout mutant. The study focuses on the preparation and characterization of tilmicosin-loaded lipid nanoparticles and their antibacterial activities against E. coli and Staphylococcus aureus. Answer: No Reasoning: The study does not include any experimental data from a complementation mutant. The study focuses on the preparation and characterization of tilmicosin-loaded lipid nanoparticles and their antibacterial activities against E. coli and Staphylococcus aureus. It does not involve any gene manipulation or reintroduction of deleted genes in the bacteria.	No	The study does not present any experimental data related to Escherichia coli or any of its mutants. The study focuses on the preparation and characterization of tilmicosin-loaded lipid nanoparticles and their antibacterial activities against E. coli and Staphylococcus aureus.	No	The study does not present any experimental data related to a coli knockout mutant. The study focuses on the preparation and characterization of tilmicosin-loaded lipid nanoparticles and their antibacterial activities against E. coli and Staphylococcus aureus.	No	The study does not include any experimental data from a complementation mutant. The study focuses on the preparation and characterization of tilmicosin-loaded lipid nanoparticles and their antibacterial activities against E. coli and Staphylococcus aureus. It does not involve any gene manipulation or reintroduction of deleted genes in the bacteria.	0	0	0	0	0
36576775	MED	36576775	PMC9797188	10.7554/elife.82885		2022	2022-12-28	Answer 1: No Reasoning: The study does not present original experimental data obtained using E. coli. Instead, it uses computational methods to predict protein-protein interactions and structures within the E. coli cell envelope. Answer 2: No Reasoning: The study does not present original experimental data characterizing an E. coli knockout mutant. The study focuses on predicting protein-protein interactions and structures within the E. coli cell envelope, not on characterizing mutants. Answer 3: No Reasoning: The study does not include experimental data from a complementation mutant (reintroducing or overexpressing of the E. coli gene that was deleted before). The study focuses on predicting protein-protein interactions and structures within the E. coli cell envelope, not on characterizing mutants.	No	The study does not present original experimental data obtained using E. coli. Instead, it uses computational methods to predict protein-protein interactions and structures within the E. coli cell envelope.	No	The study does not present original experimental data characterizing an E. coli knockout mutant. The study focuses on predicting protein-protein interactions and structures within the E. coli cell envelope, not on characterizing mutants.	No	The study does not include experimental data from a complementation mutant (reintroducing or overexpressing of the E. coli gene that was deleted before). The study focuses on predicting protein-protein interactions and structures within the E. coli cell envelope, not on characterizing mutants.	0	0	0	0	0
19756045	MED	19756045	PMC2758719	10.1038/msb.2009.65	Systematic phenome analysis of Escherichia coli multiple-knockout mutants reveals hidden reactions in central carbon metabolism	2009	2009-09-15	Answer 1: Yes Reasoning: The study presents original experimental data obtained using Escherichia coli. Answer 2: Yes Reasoning: The study presents original experimental data characterizing multiple Escherichia coli knockout mutants. Answer 3: No Reasoning: The study does not include experimental data from complementation mutants.	Yes	The study presents original experimental data obtained using Escherichia coli.	Yes	The study presents original experimental data characterizing multiple Escherichia coli knockout mutants.	No	The study does not include experimental data from complementation mutants.	1	1	0	1	0
30087940	MED	30087940	PMC6072238	10.1021/acsomega.8b00664	Multifunctional CdSNPs@ZIF-8: Potential Antibacterial Agent against GFP-Expressing Escherichia coli and Staphylococcus aureus and Efficient Photocatalyst for Degradation of Methylene Blue	2018	2018-07-25	Answer 1: Yes Reasoning: The study presents original experimental data obtained using Escherichia coli, as it is mentioned in the title and abstract of the paper. Answer 2: No Reasoning: The study does not present original experimental data characterizing a coli knockout mutant. The study focuses on the antibacterial activity of the synthesized composites against E. coli, but it does not involve any knockout mutant of E. coli. Answer 3: No Reasoning: The study does not include experimental data from a complementation mutant (reintroducing or overexpressing of the coli gene that was deleted before). The study focuses on the antibacterial activity of the synthesized composites against E. coli, but it does not involve any complementation mutant of E. coli.	Yes	The study presents original experimental data obtained using Escherichia coli, as it is mentioned in the title and abstract of the paper.	No	The study does not present original experimental data characterizing a coli knockout mutant. The study focuses on the antibacterial activity of the synthesized composites against E. coli, but it does not involve any knockout mutant of E. coli.	No	The study does not include experimental data from a complementation mutant (reintroducing or overexpressing of the coli gene that was deleted before). The study focuses on the antibacterial activity of the synthesized composites against E. coli, but it does not involve any complementation mutant of E. coli.	1	0	0	0	0
26986695	MED	26986695	PMC4854551	10.1080/15548627.2016.1156823	Activation of the EIF2AK4-EIF2A/eIF2α-ATF4 pathway triggers autophagy response to Crohn disease-associated adherent-invasive Escherichia coli infection	2016	2016-03-17	Answer 1: No Reasoning: The study does not present original experimental data obtained using coli. The study focuses on the role of the EIF2AK4-EIF2A-ATF4 pathway in the autophagic response to Crohn disease-associated adherent-invasive Escherichia coli (AIEC) infection in human intestinal epithelial cells and mice. Answer 2: No Reasoning: The study does not present original experimental data characterizing a coli knockout mutant. The study uses the AIEC reference strain LF82 isolated from a chronic ileal lesion of a CD patient, but it does not present any data characterizing a coli knockout mutant. Answer 3: No Reasoning: The study does not include experimental data from a complementation mutant (reintroducing or overexpressing of the coli gene that was deleted before). The study does not present any data on the reintroduction or overexpression of the coli gene that was deleted before in order to complement the phenotype observed in the knockout mutant.	No	The study does not present original experimental data obtained using coli. The study focuses on the role of the EIF2AK4-EIF2A-ATF4 pathway in the autophagic response to Crohn disease-associated adherent-invasive Escherichia coli (AIEC) infection in human intestinal epithelial cells and mice.	No	The study does not present original experimental data characterizing a coli knockout mutant. The study uses the AIEC reference strain LF82 isolated from a chronic ileal lesion of a CD patient, but it does not present any data characterizing a coli knockout mutant.	No	The study does not include experimental data from a complementation mutant (reintroducing or overexpressing of the coli gene that was deleted before). The study does not present any data on the reintroduction or overexpression of the coli gene that was deleted before in order to complement the phenotype observed in	0	0	0	0	0
17169988	MED	17169988	PMC1802612	10.1093/nar/gkl1073		2007	2006-12-14	Answer 1: No Reasoning: The study does not present any experimental data obtained using coli. Answer 2: No Reasoning: The study does not present any experimental data characterizing a coli knockout mutant. Answer 3: No Reasoning: The study does not include experimental data from a complementation mutant.	No	The study does not present any experimental data obtained using coli.	No	The study does not present any experimental data characterizing a coli knockout mutant.	No	The study does not include experimental data from a complementation mutant.	0	0	0	0	0
36196442	MED	36196442	PMC9524565	10.1093/jacamr/dlac105	Determining the in vitro susceptibility of tebipenem, an oral carbapenem, against third-generation cephalosporin-resistant Escherichia coli and Klebsiella pneumoniae isolated from bloodstream infections	2022	2022-09-30	Answer: No Reasoning: The study does not present original experimental data obtained using coli. It presents data on Escherichia coli, but the data was not obtained through experiments conducted by the authors of the study. Instead, the data was obtained from a previous study (the MERINO trial) and the isolates were stored at the University of Queensland Centre for Clinical Research. Answer: No Reasoning: The study does not present original experimental data characterizing a coli knockout mutant. The study presents data on Escherichia coli isolates, but these isolates were not genetically modified to create a knockout mutant. Answer: No Reasoning: The study does not include experimental data from a complementation mutant. The study presents data on Escherichia coli isolates, but these isolates were not genetically modified to reintroduce or overexpress a specific gene.	No	The study does not present original experimental data obtained using coli. It presents data on Escherichia coli, but the data was not obtained through experiments conducted by the authors of the study. Instead, the data was obtained from a previous study (the MERINO trial) and the isolates were stored at	No	The study does not present original experimental data characterizing a coli knockout mutant. The study presents data on Escherichia coli isolates, but these isolates were not genetically modified to create a knockout mutant.	No	The study does not include experimental data from a complementation mutant. The study presents data on Escherichia coli isolates, but these isolates were not genetically modified to reintroduce or overexpress a specific gene.	0	0	0	0	0
31623115	MED	31623115	PMC6835635	10.3390/nano9101463		2019	2019-10-16	Answer 1: No Reasoning: The study does not present any experimental data obtained using E. coli. The study focuses on the biosynthesis of CdSe quantum dots (QDs) in yeast Saccharomyces cerevisiae and their characterization, as well as their application in detecting and killing bacteria. Answer 2: No Reasoning: The study does not present any experimental data characterizing a coli knockout mutant. The study focuses on the biosynthesis of CdSe quantum dots (QDs) in yeast Saccharomyces cerevisiae and their characterization, as well as their application in detecting and killing bacteria. Answer 3: No Reasoning: The study does not include experimental data from a complementation mutant (reintroducing or overexpressing of the coli gene that was deleted before). The study focuses on the biosynthesis of CdSe quantum dots (QDs) in yeast Saccharomyces cerevisiae and their characterization, as well as their application in detecting and killing bacteria.	No	The study does not present any experimental data obtained using E. coli. The study focuses on the biosynthesis of CdSe quantum dots (QDs) in yeast Saccharomyces cerevisiae and their characterization, as well as their application in detecting and killing bacteria.	No	The study does not present any experimental data characterizing a coli knockout mutant. The study focuses on the biosynthesis of CdSe quantum dots (QDs) in yeast Saccharomyces cerevisiae and their characterization, as well as their application in detecting and killing bacteria.	No	The study does not include experimental data from a complementation mutant (reintroducing or overexpressing of the coli gene that was deleted before). The study focuses on the biosynthesis of CdSe quantum dots (QDs) in yeast Saccharomyces cerevisiae and their characterization, as well as their application in detecting and killing bacteria.	0	0	0	0	0
32879431	MED	32879431	PMC7468294	10.1038/s42003-020-01219-2	Reg4 and complement factor D prevent the overgrowth of E. coli in the mouse gut	2020	2020-09-02	Answer 1: Yes Reasoning: The study presents experimental data obtained using E. coli, as it is the main focus of the research and is mentioned multiple times throughout the abstract and methods sections. Answer 2: Yes Reasoning: The study presents experimental data characterizing a coli knockout mutant, specifically Reg4 deficient mice, which were generated to investigate the role of Reg4 in complement-mediated killing of E. coli. Answer 3: No Reasoning: The study does not include experimental data from a complementation mutant, as it does not mention the reintroduction or overexpression of the deleted coli gene in any of the experimental models used.	Yes	The study presents experimental data obtained using E. coli, as it is the main focus of the research and is mentioned multiple times throughout the abstract and methods sections.	Yes	The study presents experimental data characterizing a coli knockout mutant, specifically Reg4 deficient mice, which were generated to investigate the role of Reg4 in complement-mediated killing of E. coli.	No	The study does not include experimental data from a complementation mutant, as it does not mention the reintroduction or overexpression of the deleted coli gene in any of the experimental models used.	1	1	0	1	0
26941770	MED	26941770	PMC4766392	10.3389/fpls.2016.00215	Identification and Characterization of the Glucose-6-Phosphate Dehydrogenase Gene Family in the Para Rubber Tree, Hevea brasiliensis	2016	2016-02-25	Answer 1: No Reasoning: The study does not present any experimental data obtained using E. coli. The study focuses on the identification and characterization of the glucose-6-phosphate dehydrogenase gene family in the Para rubber tree, Hevea brasiliensis, and the functional expression of these genes in E. coli is only mentioned as a method to verify that the genes encode functional G6PDH enzymes. Answer 2: No Reasoning: The study does not present any experimental data characterizing a knockout mutant of any organism. The study focuses on the identification and characterization of the glucose-6-phosphate dehydrogenase gene family in the Para rubber tree, Hevea brasiliensis, and the functional expression of these genes in E. coli is only mentioned as a method to verify that the genes encode functional G6PDH enzymes. Answer 3: No Reasoning: The study does not include experimental data from a complementation mutant. The study focuses on the identification and characterization of the glucose-6-phosphate dehydrogenase gene family in the Para rubber tree, Hevea brasiliensis, and the functional expression of these genes in E. coli is only mentioned as a method to verify that the genes encode functional G6PDH en	No	The study does not present any experimental data obtained using E. coli. The study focuses on the identification and characterization of the glucose-6-phosphate dehydrogenase gene family in the Para rubber tree, Hevea brasiliensis, and the functional expression of these genes in E. coli is only mentioned as a method to	No	The study does not present any experimental data characterizing a knockout mutant of any organism. The study focuses on the identification and characterization of the glucose-6-phosphate dehydrogenase gene family in the Para rubber tree, Hevea brasiliensis, and the functional expression of these genes in E. coli is only mentioned as	No	The study does not include experimental data from a complementation mutant. The study focuses on the identification and characterization of the glucose-6-phosphate dehydrogenase gene family in the Para rubber tree, Hevea brasiliensis, and the functional expression of these genes in E. coli is only mentioned as a method to verify	0	0	0	0	0
19468434	MED	19468434	PMC2684314	10.4103/0970-1591.45542		2009	2009-01-01	Answer: No Reasoning: The study does not mention any experimental data obtained using coli or any coli knockout mutants, nor does it include any data from complementation mutants. The study focuses on the isolation and antimicrobial sensitivity of E. coli, Pseudomonas, Kebsiella, and Candida in hospital-acquired urinary tract infections (HAUTI), but it does not involve any genetic manipulation or creation of mutants.	No	The study does not mention any experimental data obtained using coli or any coli knockout mutants, nor does it include any data from complementation mutants. The study focuses on the isolation and antimicrobial sensitivity of E. coli, Pseudomonas, Kebsiella, and Candida in hospital-acquired urinary tract infections (HAUTI), but it does	Unknown	No reasoning extracted.	Unknown	No reasoning extracted.	0	0	0	0	0
37403122	MED	37403122	PMC10318681	10.1186/s40249-023-01108-w		2023	2023-07-04	Answer 1: No Reasoning: The study does not present any experimental data obtained using coli. The study focuses on the epidemiological characteristics and enteric pathogen composition of febrile-diarrheal patients, and does not involve any experimental manipulation of coli. Answer 2: No Reasoning: The study does not present any experimental data characterizing a coli knockout mutant. The study focuses on the epidemiological characteristics and enteric pathogen composition of febrile-diarrheal patients, and does not involve any genetic manipulation of coli. Answer 3: No Reasoning: The study does not include experimental data from a complementation mutant. The study focuses on the epidemiological characteristics and enteric pathogen composition of febrile-diarrheal patients, and does not involve any genetic manipulation or reintroduction of genes in coli.	No	The study does not present any experimental data obtained using coli. The study focuses on the epidemiological characteristics and enteric pathogen composition of febrile-diarrheal patients, and does not involve any experimental manipulation of coli.	No	The study does not present any experimental data characterizing a coli knockout mutant. The study focuses on the epidemiological characteristics and enteric pathogen composition of febrile-diarrheal patients, and does not involve any genetic manipulation of coli.	No	The study does not include experimental data from a complementation mutant. The study focuses on the epidemiological characteristics and enteric pathogen composition of febrile-diarrheal patients, and does not involve any genetic manipulation or reintroduction of genes in coli.	0	0	0	0	0
34093469	MED	34093469	PMC8174306	10.3389/fmicb.2021.652546		2021	2021-05-20	Answer 1: Yes Reasoning: The study presents original experimental data obtained using E. coli. Answer 2: Yes Reasoning: The study presents original experimental data characterizing an E. coli knockout mutant (evgS deletion). Answer 3: Yes Reasoning: The study includes experimental data from a complementation mutant (reintroducing or overexpressing of the E. coli gene that was deleted before, evgS).	Yes	The study presents original experimental data obtained using E. coli.	Yes	The study presents original experimental data characterizing an E. coli knockout mutant (evgS deletion).	Yes	The study includes experimental data from a complementation mutant (reintroducing or overexpressing of the E. coli gene that was deleted before, evgS).	1	1	1	1	1
31242579	MED	31242579	PMC6630504	10.3390/pathogens8020086	Antimicrobial Resistance, Virulence Factors, and Pathotypes of Escherichia coli Isolated from Drinking Water Sources in Jordan	2019	2019-06-25	Answer 1: Yes Reasoning: The study presents original experimental data obtained using E. coli, as the title of the study is "Antimicrobial Resistance, Virulence Factors, and Pathotypes of Escherichia coli Isolated from Drinking Water Sources in Jordan." Answer 2: No Reasoning: The study does not present original experimental data characterizing a coli knockout mutant, as there is no mention of any gene knockout or mutation in the methods section. Answer 3: No Reasoning: The study does not include experimental data from a complementation mutant, as there is no mention of any gene reintroduction or overexpression in the methods section.	Yes	The study presents original experimental data obtained using E. coli, as the title of the study is "Antimicrobial Resistance, Virulence Factors, and Pathotypes of Escherichia coli Isolated from Drinking Water Sources in Jordan."	No	The study does not present original experimental data characterizing a coli knockout mutant, as there is no mention of any gene knockout or mutation in the methods section.	No	The study does not include experimental data from a complementation mutant, as there is no mention of any gene reintroduction or overexpression in the methods section.	1	0	0	0	0
23586437	MED	23586437	PMC3637601	10.1186/1471-2180-13-84	Molecular characterization of multiresistant Escherichia coli producing or not extended-spectrum β-lactamases	2013	2013-04-16	Answer 1: Yes Reasoning: The study presents original experimental data obtained using Escherichia coli. Answer 2: No Reasoning: The study does not present original experimental data characterizing a Escherichia coli knockout mutant. Answer 3: No Reasoning: The study does not include experimental data from a complementation mutant (reintroducing or overexpressing of the Escherichia coli gene that was deleted before).	Yes	The study presents original experimental data obtained using Escherichia coli.	No	The study does not present original experimental data characterizing a Escherichia coli knockout mutant.	No	The study does not include experimental data from a complementation mutant (reintroducing or overexpressing of the Escherichia coli gene that was deleted before).	1	0	0	0	0
35254905	MED	35254905	PMC8931321	10.1073/pnas.2121180119	A commensal-encoded genotoxin drives restriction of Vibrio cholerae colonization and host gut microbiome remodeling	2022	2022-03-07	Answer 1: Yes Reasoning: The study presents experimental data obtained using E. coli, specifically E. coli strain EMS1, which was isolated from the small intestine of a CD-1 adult mouse. Answer 2: Yes Reasoning: The study presents experimental data characterizing a coli knockout mutant, specifically a clbN mutant, which was constructed to study the role of colibactin in the anti-Vibrio activity of E. coli. Answer 3: Yes Reasoning: The study includes experimental data from a complementation mutant, specifically a clbN complementation mutant, which was constructed to confirm the role of colibactin in the anti-Vibrio activity of E. coli.	Yes	The study presents experimental data obtained using E. coli, specifically E. coli strain EMS1, which was isolated from the small intestine of a CD-1 adult mouse.	Yes	The study presents experimental data characterizing a coli knockout mutant, specifically a clbN mutant, which was constructed to study the role of colibactin in the anti-Vibrio activity of E. coli.	Yes	The study includes experimental data from a complementation mutant, specifically a clbN complementation mutant, which was constructed to confirm the role of colibactin in the anti-Vibrio activity of E. coli.	1	1	1	1	1
38360663	MED	38360663	PMC10868028	10.1186/s12964-023-01383-y	TGFβ1-induced hedgehog signaling suppresses the immune response of brain microvascular endothelial cells elicited by meningitic Escherichia coli	2024	2024-02-15	Answer 1: No Reasoning: The study does not present original experimental data obtained using E. coli. Instead, it investigates the effects of E. coli on brain microvascular endothelial cells (BMECs) and the potential protective strategies against E. coli-induced neuroinflammation. Answer 2: No Reasoning: The study does not present original experimental data characterizing a coli knockout mutant. Instead, it focuses on the effects of E. coli on BMECs and the potential protective strategies against E. coli-induced neuroinflammation. Answer 3: No Reasoning: The study does not include experimental data from a complementation mutant (reintroducing or overexpressing of the coli gene that was deleted before). Instead, it focuses on the effects of E. coli on BMECs and the potential protective strategies against E. coli-induced neuroinflammation.	No	The study does not present original experimental data obtained using E. coli. Instead, it investigates the effects of E. coli on brain microvascular endothelial cells (BMECs) and the potential protective strategies against E. coli-induced neuroinflammation.	No	The study does not present original experimental data characterizing a coli knockout mutant. Instead, it focuses on the effects of E. coli on BMECs and the potential protective strategies against E. coli-induced neuroinflammation.	No	The study does not include experimental data from a complementation mutant (reintroducing or overexpressing of the coli gene that was deleted before). Instead, it focuses on the effects of E. coli on BMECs and the potential protective strategies against E. coli-induced neuroinflammation.	0	0	0	0	0
34680980	MED	34680980	PMC8535959	10.3390/genes12101586	DNA Methylation of Pig FUT3 Promoter Alters mRNA Expression to Regulate E. coli F18 Susceptibility	2021	2021-10-09	Answer 1: No Reasoning: The study does not present any experimental data obtained using E. coli. The study focuses on the molecular mechanism of resistance to E. coli F18 in local pig breeds in Chinese indigenous pigs, and the experimental data presented are related to piglets and intestinal porcine epithelial cells (IPEC-J2). Answer 2: No Reasoning: The study does not present any experimental data characterizing a coli knockout mutant. The study focuses on the molecular mechanism of resistance to E. coli F18 in local pig breeds in Chinese indigenous pigs, and the experimental data presented are related to piglets and intestinal porcine epithelial cells (IPEC-J2). Answer 3: No Reasoning: The study does not include experimental data from a complementation mutant (reintroducing or overexpressing of the coli gene that was deleted before). The study focuses on the molecular mechanism of resistance to E. coli F18 in local pig breeds in Chinese indigenous pigs, and the experimental data presented are related to piglets and intestinal porcine epithelial cells (IPEC-J2). The study does not involve any manipulation of E. coli strains.	No	The study does not present any experimental data obtained using E. coli. The study focuses on the molecular mechanism of resistance to E. coli F18 in local pig breeds in Chinese indigenous pigs, and the experimental data presented are related to piglets and intestinal porcine epithelial cells (IPEC-J2).	No	The study does not present any experimental data characterizing a coli knockout mutant. The study focuses on the molecular mechanism of resistance to E. coli F18 in local pig breeds in Chinese indigenous pigs, and the experimental data presented are related to piglets and intestinal porcine epithelial cells (IPEC-J2).	No	The study does not include experimental data from a complementation mutant (reintroducing or overexpressing of the coli gene that was deleted before). The study focuses on the molecular mechanism of resistance to E. coli F18 in local pig breeds in Chinese indigenous pigs, and the experimental data presented are related	0	0	0	0	0
25391809	MED	25391809	PMC4243214	10.1038/ncomms6427		2014	2014-11-13	Answer 1: Yes Reasoning: The study presents original experimental data obtained using Escherichia coli as a target for the detection of bacteria in blood. Answer 2: No Reasoning: The study does not present original experimental data characterizing a coli knockout mutant. Answer 3: No Reasoning: The study does not include experimental data from a complementation mutant.	Yes	The study presents original experimental data obtained using Escherichia coli as a target for the detection of bacteria in blood.	No	The study does not present original experimental data characterizing a coli knockout mutant.	No	The study does not include experimental data from a complementation mutant.	1	0	0	0	0
29089929	MED	29089929	PMC5651007	10.3389/fmicb.2017.01965	Fic Proteins of Campylobacter fetus subsp. venerealis Form a Network of Functional Toxin–Antitoxin Systems	2017	2017-10-17	Answer 1: Yes Reasoning: The study presents experimental data obtained using Escherichia coli as a heterologous host for the expression of the Fic proteins of Campylobacter fetus subsp. venerealis. Answer 2: No Reasoning: The study does not present experimental data characterizing a knockout mutant of Escherichia coli. Answer 3: No Reasoning: The study does not include experimental data from a complementation mutant of Escherichia coli. The study does not describe the reintroduction or overexpression of the deleted gene in a knockout mutant.	Yes	The study presents experimental data obtained using Escherichia coli as a heterologous host for the expression of the Fic proteins of Campylobacter fetus subsp. venerealis.	No	The study does not present experimental data characterizing a knockout mutant of Escherichia coli.	No	The study does not include experimental data from a complementation mutant of Escherichia coli. The study does not describe the reintroduction or overexpression of the deleted gene in a knockout mutant.	1	0	0	0	0
37142660	MED	37142660	PMC10160056	10.1038/s41598-023-31704-7	Green synthesis and characterization of iron oxide nanoparticles for the removal of heavy metals (Cd2+ and Ni2+) from aqueous solutions with Antimicrobial Investigation	2023	2023-05-04	Answer 1: No Reasoning: The study does not present original experimental data obtained using coli. Instead, it focuses on the synthesis and characterization of iron oxide nanoparticles for the removal of heavy metals (Cd2+ and Ni2+) from aqueous solutions, as well as their antimicrobial investigation. Answer 2: No Reasoning: The study does not present original experimental data characterizing a coli knockout mutant. Instead, it focuses on the synthesis and characterization of iron oxide nanoparticles and their application for the removal of heavy metals and antimicrobial investigation. Answer 3: No Reasoning: The study does not include experimental data from a complementation mutant (reintroducing or overexpressing of the coli gene that was deleted before). Instead, it focuses on the synthesis and characterization of iron oxide nanoparticles and their application for the removal of heavy metals and antimicrobial investigation.	No	The study does not present original experimental data obtained using coli. Instead, it focuses on the synthesis and characterization of iron oxide nanoparticles for the removal of heavy metals (Cd2+ and Ni2+) from aqueous solutions, as well as their antimicrobial investigation.	No	The study does not present original experimental data characterizing a coli knockout mutant. Instead, it focuses on the synthesis and characterization of iron oxide nanoparticles and their application for the removal of heavy metals and antimicrobial investigation.	No	The study does not include experimental data from a complementation mutant (reintroducing or overexpressing of the coli gene that was deleted before). Instead, it focuses on the synthesis and characterization of iron oxide nanoparticles and their application for the removal of heavy metals and antimicrobial investigation.	0	0	0	0	0
25568689	MED	25568689	PMC4279659		Molecular characterization and antibiotic resistance of enterotoxigenic and entero-aggregative Escherichia coli isolated from raw milk and unpasteurized cheeses	2014	2014-01-01	Answer: No Reasoning: The study does not present any experimental data involving the creation or manipulation of coli knockout mutants or complementation mutants. The study focuses on the isolation and characterization of naturally occurring coli strains from raw milk and unpasteurized cheeses, and the detection of virulence genes and antibiotic resistance in these strains. Answer: No Reasoning: The study does not present any experimental data involving the creation or manipulation of coli knockout mutants. The study focuses on the isolation and characterization of naturally occurring coli strains from raw milk and unpasteurized cheeses, and the detection of virulence genes and antibiotic resistance in these strains. Answer: No Reasoning: The study does not present any experimental data involving the reintroduction or overexpression of a coli gene that was deleted before. The study focuses on the isolation and characterization of naturally occurring coli strains from raw milk and unpasteurized cheeses, and the detection of virulence genes and antibiotic resistance in these strains. The study does not involve any genetic manipulation or modification of the coli strains.	No	The study does not present any experimental data involving the creation or manipulation of coli knockout mutants or complementation mutants. The study focuses on the isolation and characterization of naturally occurring coli strains from raw milk and unpasteurized cheeses, and the detection of virulence genes and antibiotic resistance in these	No	The study does not present any experimental data involving the creation or manipulation of coli knockout mutants. The study focuses on the isolation and characterization of naturally occurring coli strains from raw milk and unpasteurized cheeses, and the detection of virulence genes and antibiotic resistance in these strains.	No	The study does not present any experimental data involving the reintroduction or overexpression of a coli gene that was deleted before. The study focuses on the isolation and characterization of naturally occurring coli strains from raw milk and unpasteurized cheeses, and the detection of virulence genes and antibiotic resistance in	0	0	0	0	0
40229797	MED	40229797	PMC11998165	10.1186/s12934-025-02713-0	A novel IgG-Fc-Fused multiepitope vaccine against Brucella: robust immunogenicity	2025	2025-04-15	Answer 1: No Reasoning: The study does not present any experimental data obtained using Escherichia coli. Instead, it focuses on the expression and purification of recombinant proteins in E. coli for the development of a vaccine against Brucella. Answer 2: No Reasoning: The study does not present any experimental data characterizing a knockout mutant of Escherichia coli. Answer 3: No Reasoning: The study does not include any experimental data from a complementation mutant, as it does not involve the deletion or knockout of any Escherichia coli genes. Instead, it focuses on the expression and purification of recombinant proteins in E. coli for the development of a vaccine against Brucella.	No	The study does not present any experimental data obtained using Escherichia coli. Instead, it focuses on the expression and purification of recombinant proteins in E. coli for the development of a vaccine against Brucella.	No	The study does not present any experimental data characterizing a knockout mutant of Escherichia coli.	No	The study does not include any experimental data from a complementation mutant, as it does not involve the deletion or knockout of any Escherichia coli genes. Instead, it focuses on the expression and purification of recombinant proteins in E. coli for the development of a vaccine against Brucella.	0	0	0	0	0
39838325	MED	39838325	PMC11752964	10.1186/s12894-025-01695-w		2025	2025-01-21	Answer: No Reasoning: The study does not present original experimental data obtained using coli or characterize a coli knockout mutant. It focuses on the prevalence of extended-spectrum beta-lactamase- and carbapenemase-producing Gram-negative bacteria associated with urinary tract infections in Ethiopia. Answer: No Reasoning: The study does not include experimental data from a complementation mutant (reintroducing or overexpressing of the coli gene that was deleted before). It presents the prevalence of extended-spectrum beta-lactamase- and carbapenemase-producing Gram-negative bacteria among urinary tract infection cases in Ethiopia. Answer: No Reasoning: The study does not present original experimental data characterizing a coli knockout mutant. It focuses on the prevalence of extended-spectrum beta-lactamase- and carbapenemase-producing Gram-negative bacteria associated with urinary tract infections in Ethiopia.	No	The study does not present original experimental data obtained using coli or characterize a coli knockout mutant. It focuses on the prevalence of extended-spectrum beta-lactamase- and carbapenemase-producing Gram-negative bacteria associated with urinary tract infections in Ethiopia.	No	The study does not include experimental data from a complementation mutant (reintroducing or overexpressing of the coli gene that was deleted before). It presents the prevalence of extended-spectrum beta-lactamase- and carbapenemase-producing Gram-negative bacteria among urinary tract infection cases in Ethiopia.	No	The study does not present original experimental data characterizing a coli knockout mutant. It focuses on the prevalence of extended-spectrum beta-lactamase- and carbapenemase-producing Gram-negative bacteria associated with urinary tract infections in Ethiopia.	0	0	0	0	0
26793417	MED	26793417	PMC4715464	10.7717/peerj.1515	Occurrence of ferredoxin:NAD+ oxidoreductase activity and its ion specificity in several Gram-positive and Gram-negative bacteria	2016	2016-01-11	Answer 1: No Reasoning: The study does not present any experimental data obtained using E. coli. Answer 2: No Reasoning: The study does not present any experimental data characterizing an E. coli knockout mutant. Answer 3: No Reasoning: The study does not include any experimental data from a complementation mutant of E. coli.	No	The study does not present any experimental data obtained using E. coli.	No	The study does not present any experimental data characterizing an E. coli knockout mutant.	No	The study does not include any experimental data from a complementation mutant of E. coli.	0	0	0	0	0
35120154	MED	35120154	PMC8815883	10.1371/journal.pone.0263349	Interventions for Shiga toxin-producing Escherichia coli gastroenteritis and risk of hemolytic uremic syndrome: A population-based matched case control study	2022	2022-02-04	Answer 1: No Reasoning: The study does not present original experimental data obtained using coli. Instead, it presents data from a population-based matched case-control study using the data from the National Epidemiological Surveillance of Infectious Diseases (NESID) in Japan. Answer 2: No Reasoning: The study does not present original experimental data characterizing a coli knockout mutant. Instead, it presents data on patients with Shiga toxin-producing Escherichia coli (STEC) infection and hemolytic uremic syndrome (HUS). Answer 3: No Reasoning: The study does not include experimental data from a complementation mutant (reintroducing or overexpressing of the coli gene that was deleted before). Instead, it presents data on patients with STEC infection and HUS, and the study does not involve any genetic manipulation of the bacteria.	No	The study does not present original experimental data obtained using coli. Instead, it presents data from a population-based matched case-control study using the data from the National Epidemiological Surveillance of Infectious Diseases (NESID) in Japan.	No	The study does not present original experimental data characterizing a coli knockout mutant. Instead, it presents data on patients with Shiga toxin-producing Escherichia coli (STEC) infection and hemolytic uremic syndrome (HUS).	No	The study does not include experimental data from a complementation mutant (reintroducing or overexpressing of the coli gene that was deleted before). Instead, it presents data on patients with STEC infection and HUS, and the study does not involve any genetic manipulation of the bacteria.	0	0	0	0	0
34710106	MED	34710106	PMC8553066	10.1371/journal.pone.0258753	Genomic analysis of shiga toxin-containing Escherichia coli O157:H7 isolated from Argentinean cattle	2021	2021-10-28	Answer 1: No Reasoning: The study does not present any experimental data obtained using coli. The study focuses on Escherichia coli O157:H7, a pathogenic strain of E. coli, and not on the laboratory strain of E. coli, coli. Answer 2: No Reasoning: The study does not present any experimental data characterizing a coli knockout mutant. The study focuses on Escherichia coli O157:H7, a pathogenic strain of E. coli, and not on the laboratory strain of E. coli, coli. Answer 3: No Reasoning: The study does not include experimental data from a complementation mutant, which would involve reintroducing or overexpressing the deleted coli gene in a coli knockout mutant. The study focuses on Escherichia coli O157:H7, a pathogenic strain of E. coli, and not on the laboratory strain of E. coli, coli.	No	The study does not present any experimental data obtained using coli. The study focuses on Escherichia coli O157:H7, a pathogenic strain of E. coli, and not on the laboratory strain of E. coli, coli.	No	The study does not present any experimental data characterizing a coli knockout mutant. The study focuses on Escherichia coli O157:H7, a pathogenic strain of E. coli, and not on the laboratory strain of E. coli, coli.	No	The study does not include experimental data from a complementation mutant, which would involve reintroducing or overexpressing the deleted coli gene in a coli knockout mutant. The study focuses on Escherichia coli O157:H7, a pathogenic strain of E. coli, and not on the laboratory strain of E. coli, coli.	0	0	0	0	0
29973923	MED	29973923	PMC6020778	10.3389/fmicb.2018.01325	Non-pathogenic Escherichia coli Enhance Stx2a Production of E. coli O157:H7 Through Both bamA-Dependent and Independent Mechanisms	2018	2018-06-15	Answer 1: Yes Reasoning: The study presents original experimental data obtained using E. coli, specifically E. coli O157:H7 and non-pathogenic E. coli strains. Answer 2: Yes Reasoning: The study includes experimental data characterizing several E. coli knockout mutants, including bamA mutants in C600 and 1.1954, as well as mutants with in-frame deletions in lamB or fadL in 1.1954. Answer 3: Yes Reasoning: The study includes experimental data from complementation mutants, specifically C600EC, C600ST, and C600DD, which are derivatives of C600 in which a deletion of the chromosomal bamA was constructed through complementing in trans with plasmid-encoded bamA from E. cloacae, S. Typhimurium or D. dadantii, respectively.	Yes	The study presents original experimental data obtained using E. coli, specifically E. coli O157:H7 and non-pathogenic E. coli strains.	Yes	The study includes experimental data characterizing several E. coli knockout mutants, including bamA mutants in C600 and 1.1954, as well as mutants with in-frame deletions in lamB or fadL in 1.1954.	Yes	The study includes experimental data from complementation mutants, specifically C600EC, C600ST, and C600DD, which are derivatives of C600 in which a deletion of the chromosomal bamA was constructed through complementing in trans with plasmid-encoded bamA from E. cloacae, S. Typhimurium or D. dadantii, respectively.	1	1	1	1	1
33675446	MED	33675446	PMC7936955	10.1007/s10856-021-06494-x	Multifunctional hybrid nanoplatform based on Fe3O4@Ag NPs for nitric oxide delivery: development, characterization, therapeutic efficacy, and hemocompatibility	2021	2021-03-06	Answer 1: No Reasoning: The study does not present any experimental data obtained using coli. The study focuses on the synthesis, characterization, and biological evaluation of a multifunctional hybrid nanoplatform based on Fe3O4@Ag NPs for nitric oxide (NO) delivery, and does not involve any experiments with coli. Answer 2: No Reasoning: The study does not present any experimental data characterizing a coli knockout mutant. The study focuses on the synthesis, characterization, and biological evaluation of a multifunctional hybrid nanoplatform based on Fe3O4@Ag NPs for nitric oxide (NO) delivery, and does not involve any experiments with coli knockout mutants. Answer 3: No Reasoning: The study does not include experimental data from a complementation mutant (reintroducing or overexpressing of the coli gene that was deleted before). The study focuses on the synthesis, characterization, and biological evaluation of a multifunctional hybrid nanoplatform based on Fe3O4@Ag NPs for nitric oxide (NO) delivery, and does not involve any experiments with coli complementation mutants.	No	The study does not present any experimental data obtained using coli. The study focuses on the synthesis, characterization, and biological evaluation of a multifunctional hybrid nanoplatform based on Fe3O4@Ag NPs for nitric oxide (NO) delivery, and does not involve any experiments with coli.	No	The study does not present any experimental data characterizing a coli knockout mutant. The study focuses on the synthesis, characterization, and biological evaluation of a multifunctional hybrid nanoplatform based on Fe3O4@Ag NPs for nitric oxide (NO) delivery, and does not involve any experiments with coli knockout mutants.	No	The study does not include experimental data from a complementation mutant (reintroducing or overexpressing of the coli gene that was deleted before). The study focuses on the synthesis, characterization, and biological evaluation of a multifunctional hybrid nanoplatform based on Fe3O4@Ag NPs for nitric oxide (NO) delivery, and does not involve	0	0	0	0	0
33739615	MED	33739615	PMC8085922	10.1111/1751-7915.13778		2021	2021-03-19	Answer 1: Yes Reasoning: The study presents experimental data obtained using E. coli cells expressing the recombinant, ubiquitin-fused miniprotein, which were grown in minimal media containing either unlabelled nutrients, or 15N-NH4Cl and/or 13C-D-Glc. Answer 2: No Reasoning: The study does not present any experimental data characterizing a coli knockout mutant. Answer 3: No Reasoning: The study does not include experimental data from a complementation mutant, as it does not involve the deletion of any coli gene before reintroducing or overexpressing it.	Yes	The study presents experimental data obtained using E. coli cells expressing the recombinant, ubiquitin-fused miniprotein, which were grown in minimal media containing either unlabelled nutrients, or 15N-NH4Cl and/or 13C-D-Glc.	No	The study does not present any experimental data characterizing a coli knockout mutant.	No	The study does not include experimental data from a complementation mutant, as it does not involve the deletion of any coli gene before reintroducing or overexpressing it.	1	0	0	0	0
40259416	MED	40259416	PMC12013074	10.1186/s13756-025-01546-1		2025	2025-04-21	Answer 1: No Reasoning: The study does not present any experimental data obtained using coli. The study focuses on antibiotic-resistant E. coli and Klebsiella pneumoniae isolates, not on coli knockout mutants. Answer 2: No Reasoning: The study does not present any experimental data characterizing a coli knockout mutant. The study focuses on antibiotic-resistant E. coli and Klebsiella pneumoniae isolates, not on coli mutants. Answer 3: No Reasoning: The study does not include experimental data from a complementation mutant. The study focuses on antibiotic-resistant E. coli and Klebsiella pneumoniae isolates, not on complementation mutants.	No	The study does not present any experimental data obtained using coli. The study focuses on antibiotic-resistant E. coli and Klebsiella pneumoniae isolates, not on coli knockout mutants.	No	The study does not present any experimental data characterizing a coli knockout mutant. The study focuses on antibiotic-resistant E. coli and Klebsiella pneumoniae isolates, not on coli mutants.	No	The study does not include experimental data from a complementation mutant. The study focuses on antibiotic-resistant E. coli and Klebsiella pneumoniae isolates, not on complementation mutants.	0	0	0	0	0
19853065	MED	19853065	PMC2824112	10.1016/j.bbapap.2009.10.006		2010	2009-10-21	Answer 1: Yes Reasoning: The study presents experimental data obtained using Escherichia coli, as it is the host organism used for the expression and purification of the recombinant NS2-3 autoprotease. Answer 2: No Reasoning: The study does not present experimental data characterizing a coli knockout mutant. The study focuses on the expression, purification, and characterization of the recombinant NS2-3 autoprotease in E. coli, but it does not involve the deletion of any specific coli gene. Answer 3: No Reasoning: The study does not include experimental data from a complementation mutant. The study focuses on the expression and characterization of the recombinant NS2-3 autoprotease, but it does not involve the reintroduction or overexpression of any specific coli gene that was deleted before.	Yes	The study presents experimental data obtained using Escherichia coli, as it is the host organism used for the expression and purification of the recombinant NS2-3 autoprotease.	No	The study does not present experimental data characterizing a coli knockout mutant. The study focuses on the expression, purification, and characterization of the recombinant NS2-3 autoprotease in E. coli, but it does not involve the deletion of any specific coli gene.	No	The study does not include experimental data from a complementation mutant. The study focuses on the expression and characterization of the recombinant NS2-3 autoprotease, but it does not involve the reintroduction or overexpression of any specific coli gene that was deleted before.	1	0	0	0	0
38739270	MED	38739270	PMC11090975	10.1007/s00253-024-13163-w		2024	2024-05-13	Answer 1: Yes Reasoning: The study presents original experimental data obtained using Escherichia coli Nissle 1917, which is a strain of coli. Answer 2: No Reasoning: The study does not present original experimental data characterizing a coli knockout mutant. Answer 3: No Reasoning: The study does not include experimental data from a complementation mutant (reintroducing or overexpressing of the coli gene that was deleted before).	Yes	The study presents original experimental data obtained using Escherichia coli Nissle 1917, which is a strain of coli.	No	The study does not present original experimental data characterizing a coli knockout mutant.	No	The study does not include experimental data from a complementation mutant (reintroducing or overexpressing of the coli gene that was deleted before).	1	0	0	0	0
23667479	MED	23667479	PMC3646808	10.1371/journal.pone.0062454	Aggregate-Reactivation Activity of the Molecular Chaperone ClpB from Ehrlichia chaffeensis	2013	2013-05-07	Answer 1: No Reasoning: The study does not present any experimental data obtained using E. coli. The study focuses on the characterization of a molecular chaperone from Ehrlichia chaffeensis, not E. coli. Answer 2: No Reasoning: The study does not present any experimental data characterizing an E. coli knockout mutant. The study characterizes the molecular chaperone from Ehrlichia chaffeensis, not E. coli. Answer 3: No Reasoning: The study does not include experimental data from a complementation mutant reintroducing or overexpressing the E. coli gene that was deleted before. The study characterizes the molecular chaperone from Ehrlichia chaffeensis, not E. coli.	No	The study does not present any experimental data obtained using E. coli. The study focuses on the characterization of a molecular chaperone from Ehrlichia chaffeensis, not E. coli.	No	The study does not present any experimental data characterizing an E. coli knockout mutant. The study characterizes the molecular chaperone from Ehrlichia chaffeensis, not E. coli.	No	The study does not include experimental data from a complementation mutant reintroducing or overexpressing the E. coli gene that was deleted before. The study characterizes the molecular chaperone from Ehrlichia chaffeensis, not E. coli.	0	0	0	0	0
38370080	MED	38370080	PMC10867478	10.1002/fsn3.3834		2024	2023-11-22	Answer 1: No Reasoning: The study does not present original experimental data obtained using E. coli. Instead, it focuses on the antimicrobial activity of essential oils and extracts against E. coli, but it does not involve any direct experimental manipulation or genetic modification of the E. coli strain. Answer 2: No Reasoning: The study does not present original experimental data characterizing a coli knockout mutant. The study focuses on the antimicrobial activity of essential oils and extracts against E. coli, but it does not involve any genetic manipulation or modification of the E. coli strain to create a knockout mutant. Answer 3: No Reasoning: The study does not include experimental data from a complementation mutant (reintroducing or overexpressing of the coli gene that was deleted before). The study focuses on the antimicrobial activity of essential oils and extracts against E. coli, but it does not involve any genetic manipulation or modification of the E. coli strain to create a complementation mutant.	No	The study does not present original experimental data obtained using E. coli. Instead, it focuses on the antimicrobial activity of essential oils and extracts against E. coli, but it does not involve any direct experimental manipulation or genetic modification of the E. coli strain.	No	The study does not present original experimental data characterizing a coli knockout mutant. The study focuses on the antimicrobial activity of essential oils and extracts against E. coli, but it does not involve any genetic manipulation or modification of the E. coli strain to create a knockout mutant.	No	The study does not include experimental data from a complementation mutant (reintroducing or overexpressing of the coli gene that was deleted before). The study focuses on the antimicrobial activity of essential oils and extracts against E. coli, but it does not involve any genetic manipulation or modification of the E.	0	0	0	0	0
28638876	MED	28638876	PMC5471460	10.21010/ajtcam.v14i4.16	PHYTOCHEMICAL SCREENING, ANTIMICROBIAL AND CYTOTOXICITY STUDIES OF ETHANOL LEAF EXTRACT OF APHANIA SENEGALENSIS (SAPINDACEAE)	2017	2017-06-05	Answer: No Reasoning: The study does not mention any experimental data related to Escherichia coli (ATCC 25922) or any mutants of it. The study only presents data on the antimicrobial activity of the ethanol leaf extract of Aphania senegalensis against E. coli (ATCC 25922), but does not involve any genetic manipulation or characterization of E. coli strains.	No	The study does not mention any experimental data related to Escherichia coli (ATCC 25922) or any mutants of it. The study only presents data on the antimicrobial activity of the ethanol leaf extract of Aphania senegalensis against E. coli (ATCC 25922), but does not involve any genetic manipulation or characterization	Unknown	No reasoning extracted.	Unknown	No reasoning extracted.	0	0	0	0	0
29611004	MED	29611004	PMC5880794	10.1186/s13065-018-0407-4		2018	2018-04-03	Answer: No Reasoning: The study does not mention any experimental data related to Escherichia coli, nor does it mention any genetic manipulation or mutation of this bacterium. Answer: No Reasoning: The study does not mention any experimental data related to a coli knockout mutant. Answer: No Reasoning: The study does not mention any experimental data related to a complementation mutant of Escherichia coli.	No	The study does not mention any experimental data related to Escherichia coli, nor does it mention any genetic manipulation or mutation of this bacterium.	No	The study does not mention any experimental data related to a coli knockout mutant.	No	The study does not mention any experimental data related to a complementation mutant of Escherichia coli.	0	0	0	0	0
32751049	MED	32751049	PMC7459719	10.3390/md18080397	Antibacterial Activity of Sulfated Galactans from Eucheuma serra and Gracilari verrucosa against Diarrheagenic Escherichia coli via the Disruption of the Cell Membrane Structure	2020	2020-07-29	Answer 1: No Reasoning: The study does not present original experimental data obtained using E. coli. Instead, it investigates the antibacterial activity of sulfated galactans from Eucheuma serra and Gracilari verrucosa against enterotoxigenic Escherichia coli (ETEC) K88. Answer 2: No Reasoning: The study does not present original experimental data characterizing a coli knockout mutant. Instead, it focuses on the antibacterial activity of sulfated galactans against ETEC K88, a specific strain of E. coli. Answer 3: No Reasoning: The study does not include experimental data from a complementation mutant. Instead, it investigates the antibacterial activity of sulfated galactans against ETEC K88 without any gene manipulation or reintroduction.	No	The study does not present original experimental data obtained using E. coli. Instead, it investigates the antibacterial activity of sulfated galactans from Eucheuma serra and Gracilari verrucosa against enterotoxigenic Escherichia coli (ETEC) K88.	No	The study does not present original experimental data characterizing a coli knockout mutant. Instead, it focuses on the antibacterial activity of sulfated galactans against ETEC K88, a specific strain of E. coli.	No	The study does not include experimental data from a complementation mutant. Instead, it investigates the antibacterial activity of sulfated galactans against ETEC K88 without any gene manipulation or reintroduction.	0	0	0	0	0
37362452	MED	37362452	PMC10290217	10.7759/cureus.39458		2023	2023-05-24	Answer: No Reasoning: The study does not present any experimental data obtained using coli knockout mutants or complementation mutants. The study only characterizes the virulence factors and antibiotic resistance patterns of 100 non-duplicate E. coli isolates associated with community-acquired UTIs in sexually active women. Answer: No Reasoning: The study does not present any experimental data characterizing a coli knockout mutant. The study only characterizes the virulence factors and antibiotic resistance patterns of 100 non-duplicate E. coli isolates associated with community-acquired UTIs in sexually active women. Answer: No Reasoning: The study does not include experimental data from a complementation mutant. The study only characterizes the virulence factors and antibiotic resistance patterns of 100 non-duplicate E. coli isolates associated with community-acquired UTIs in sexually active women. There is no mention of reintroducing or overexpressing of any deleted coli gene in the study.	No	The study does not present any experimental data obtained using coli knockout mutants or complementation mutants. The study only characterizes the virulence factors and antibiotic resistance patterns of 100 non-duplicate E. coli isolates associated with community-acquired UTIs in sexually active women.	No	The study does not present any experimental data characterizing a coli knockout mutant. The study only characterizes the virulence factors and antibiotic resistance patterns of 100 non-duplicate E. coli isolates associated with community-acquired UTIs in sexually active women.	No	The study does not include experimental data from a complementation mutant. The study only characterizes the virulence factors and antibiotic resistance patterns of 100 non-duplicate E. coli isolates associated with community-acquired UTIs in sexually active women. There is no mention of reintroducing or overexpressing of any deleted coli gene in	0	0	0	0	0
32633762	MED	32633762	PMC7341174	10.1001/jamanetworkopen.2020.6004		2020	2020-07-01	Answer 1: No Reasoning: The study does not present original experimental data obtained using coli. Instead, it presents data on the prevalence of sepsis-associated pathogens, including Escherichia coli, in a cohort of patients with sepsis or septic shock. Answer 2: No Reasoning: The study does not present original experimental data characterizing a coli knockout mutant. Instead, it describes the prevalence of sepsis-associated pathogens, including Escherichia coli, in a cohort of patients with sepsis or septic shock. Answer 3: No Reasoning: The study does not include experimental data from a complementation mutant (reintroducing or overexpressing of the coli gene that was deleted before). Instead, it describes the prevalence of sepsis-associated pathogens, including Escherichia coli, in a cohort of patients with sepsis or septic shock.	No	The study does not present original experimental data obtained using coli. Instead, it presents data on the prevalence of sepsis-associated pathogens, including Escherichia coli, in a cohort of patients with sepsis or septic shock.	No	The study does not present original experimental data characterizing a coli knockout mutant. Instead, it describes the prevalence of sepsis-associated pathogens, including Escherichia coli, in a cohort of patients with sepsis or septic shock.	No	The study does not include experimental data from a complementation mutant (reintroducing or overexpressing of the coli gene that was deleted before). Instead, it describes the prevalence of sepsis-associated pathogens, including Escherichia coli, in a cohort of patients with sepsis or septic shock.	0	0	0	0	0
18685721	MED	18685721	PMC2478733	10.6026/97320630002339	Functional insight for β-glucuronidase in Escherichia coli and Staphylococcus sp. RLH1	2008	2008-05-22	Answer 1: No Reasoning: The study does not present original experimental data obtained using E. coli. Instead, it compares the properties of β-glucuronidase from E. coli with that from Staphylococcus sp. RLH1, using computational methods and existing data from GenPept at NCBI. Answer 2: No Reasoning: The study does not present original experimental data characterizing an E. coli knockout mutant. Instead, it compares the properties of β-glucuronidase from wild-type E. coli with that from Staphylococcus sp. RLH1. Answer 3: No Reasoning: The study does not include experimental data from a complementation mutant of E. coli. Instead, it compares the properties of β-glucuronidase from wild-type E. coli with that from Staphylococcus sp. RLH1.	No	The study does not present original experimental data obtained using E. coli. Instead, it compares the properties of β-glucuronidase from E. coli with that from Staphylococcus sp. RLH1, using computational methods and existing data from GenPept at NCBI.	No	The study does not present original experimental data characterizing an E. coli knockout mutant. Instead, it compares the properties of β-glucuronidase from wild-type E. coli with that from Staphylococcus sp. RLH1.	No	The study does not include experimental data from a complementation mutant of E. coli. Instead, it compares the properties of β-glucuronidase from wild-type E. coli with that from Staphylococcus sp. RLH1.	0	0	0	0	0
31731596	MED	31731596	PMC6891756	10.3390/molecules24224129		2019	2019-11-15	Answer: No Reasoning: The study does not present any experimental data related to Escherichia coli. The research focuses on the synthesis and biological properties of aminochalcones, including their anticancer and antimicrobial activity. Answer: No Reasoning: The study does not present any experimental data related to a coli knockout mutant. The research focuses on the synthesis and biological properties of aminochalcones, including their anticancer and antimicrobial activity. Answer: No Reasoning: The study does not include experimental data from a complementation mutant. The research focuses on the synthesis and biological properties of aminochalcones, including their anticancer and antimicrobial activity.	No	The study does not present any experimental data related to Escherichia coli. The research focuses on the synthesis and biological properties of aminochalcones, including their anticancer and antimicrobial activity.	No	The study does not present any experimental data related to a coli knockout mutant. The research focuses on the synthesis and biological properties of aminochalcones, including their anticancer and antimicrobial activity.	No	The study does not include experimental data from a complementation mutant. The research focuses on the synthesis and biological properties of aminochalcones, including their anticancer and antimicrobial activity.	0	0	0	0	0
24897384	MED	24897384	PMC4071580	10.3390/md12063352		2014	2014-06-03	Answer 1: No Reasoning: The study does not present any experimental data related to E. coli. It only reports the antibacterial activity of various compounds against E. coli, but no experimental data from E. coli is provided. Answer 2: No Reasoning: The study does not present any experimental data characterizing a coli knockout mutant. It only reports the antibacterial activity of various compounds against E. coli, but no information about any knockout mutant of E. coli is provided. Answer 3: No Reasoning: The study does not include any experimental data from a complementation mutant of E. coli. It only reports the antibacterial activity of various compounds against E. coli, but no information about any complementation mutant of E. coli is provided.	No	The study does not present any experimental data related to E. coli. It only reports the antibacterial activity of various compounds against E. coli, but no experimental data from E. coli is provided.	No	The study does not present any experimental data characterizing a coli knockout mutant. It only reports the antibacterial activity of various compounds against E. coli, but no information about any knockout mutant of E. coli is provided.	No	The study does not include any experimental data from a complementation mutant of E. coli. It only reports the antibacterial activity of various compounds against E. coli, but no information about any complementation mutant of E. coli is provided.	0	0	0	0	0
33450227	MED	33450227	PMC7948962	10.1016/j.jbc.2021.100280	Wzb of Vibrio vulnificus represents a new group of low-molecular-weight protein tyrosine phosphatases with a unique insertion in the W-loop	2021	2021-01-12	Answer 1: No Reasoning: The study does not present any experimental data obtained using E. coli. The study focuses on the characterization of Vibrio vulnificus Wzb, a protein tyrosine phosphatase, and its structural and functional properties. Answer 2: No Reasoning: The study does not present any experimental data characterizing a coli knockout mutant. The study focuses on the characterization of Vibrio vulnificus Wzb, and no knockout mutants of coli are mentioned or studied. Answer 3: No Reasoning: The study does not include experimental data from a complementation mutant (reintroducing or overexpressing of the coli gene that was deleted before). The study focuses on the characterization of Vibrio vulnificus Wzb, and no complementation mutants of coli are mentioned or studied.	No	The study does not present any experimental data obtained using E. coli. The study focuses on the characterization of Vibrio vulnificus Wzb, a protein tyrosine phosphatase, and its structural and functional properties.	No	The study does not present any experimental data characterizing a coli knockout mutant. The study focuses on the characterization of Vibrio vulnificus Wzb, and no knockout mutants of coli are mentioned or studied.	No	The study does not include experimental data from a complementation mutant (reintroducing or overexpressing of the coli gene that was deleted before). The study focuses on the characterization of Vibrio vulnificus Wzb, and no complementation mutants of coli are mentioned or studied.	0	0	0	0	0
25593554	MED	25593554	PMC4277612	10.1186/1556-276x-9-664		2014	2014-12-10	Answer 1: No Reasoning: The study does not mention any experiments conducted using Escherichia coli, only the overexpression of recombinant multimeric protein G in E. coli BL21. Answer 2: No Reasoning: The study does not present any experimental data characterizing a coli knockout mutant. Answer 3: No Reasoning: The study does not include any experimental data from a complementation mutant, as it does not mention the reintroduction or overexpression of any deleted coli gene.	No	The study does not mention any experiments conducted using Escherichia coli, only the overexpression of recombinant multimeric protein G in E. coli BL21.	No	The study does not present any experimental data characterizing a coli knockout mutant.	No	The study does not include any experimental data from a complementation mutant, as it does not mention the reintroduction or overexpression of any deleted coli gene.	0	0	0	0	0
38066557	MED	38066557	PMC10709830	10.1186/s12896-023-00820-7	Validation and calibration of a novel GEM biosensor for specific detection of Cd2+, Zn2+, and Pb2+	2023	2023-12-08	Answer 1: Yes Reasoning: The study presents original experimental data obtained using E. coli-BL21 cells. Answer 2: No Reasoning: The study does not present original experimental data characterizing a coli knockout mutant. Answer 3: No Reasoning: The study does not include experimental data from a complementation mutant (reintroducing or overexpressing of the coli gene that was deleted before).	Yes	The study presents original experimental data obtained using E. coli-BL21 cells.	No	The study does not present original experimental data characterizing a coli knockout mutant.	No	The study does not include experimental data from a complementation mutant (reintroducing or overexpressing of the coli gene that was deleted before).	1	0	0	0	0
26569204	MED	26569204	PMC6332163	10.3390/molecules201119689	Functional Analysis of the Isopentenyl Diphosphate Isomerase of Salvia miltiorrhiza via Color Complementation and RNA Interference	2015	2015-11-10	Answer 1: No Reasoning: The study does not present any experimental data obtained using E. coli. The study focuses on the functional analysis of the Isopentenyl Diphosphate Isomerase of Salvia miltiorrhiza, and the experimental data presented are related to the gene expression, RNA interference, and metabolite content in S. miltiorrhiza. Answer 2: No Reasoning: The study does not present any experimental data characterizing a knockout mutant of E. coli. The study focuses on the functional analysis of the Isopentenyl Diphosphate Isomerase of Salvia miltiorrhiza, and the experimental data presented are related to the gene expression, RNA interference, and metabolite content in S. miltiorrhiza. Answer 3: Yes Reasoning: The study includes experimental data from a complementation mutant of E. coli. The study presents experimental data from a complementation mutant of E. coli, where the SmIPI1 gene is reintroduced into E. coli to observe the accumulation of lycopene, indicating that SmIPI1 plays a role in the carotenoid biosynthesis pathway.	No	The study does not present any experimental data obtained using E. coli. The study focuses on the functional analysis of the Isopentenyl Diphosphate Isomerase of Salvia miltiorrhiza, and the experimental data presented are related to the gene expression, RNA interference, and metabolite content in S. miltiorrhiza.	No	The study does not present any experimental data characterizing a knockout mutant of E. coli. The study focuses on the functional analysis of the Isopentenyl Diphosphate Isomerase of Salvia miltiorrhiza, and the experimental data presented are related to the gene expression, RNA interference, and metabolite content in S. miltiorrhiza.	Yes	The study includes experimental data from a complementation mutant of E. coli. The study presents experimental data from a complementation mutant of E. coli, where the SmIPI1 gene is reintroduced into E. coli to observe the accumulation of lycopene, indicating that SmIPI1 plays a role in the carotenoid biosynthesis pathway.	0	0	1	0	0
37359053	MED	37359053	PMC10288429	10.3892/mi.2023.90		2023	2023-05-01	Answer 1: No Reasoning: The study does not present original experimental data obtained using coli. The study focuses on carbapenemase-producing Enterobacterales (CPE), which includes Klebsiella spp. and Escherichia coli, but it does not specifically mention coli. Answer 2: No Reasoning: The study does not present original experimental data characterizing a coli knockout mutant. The study focuses on CPE strains, but it does not mention any genetic manipulation or mutation of coli. Answer 3: No Reasoning: The study does not include experimental data from a complementation mutant (reintroducing or overexpressing of the coli gene that was deleted before). The study focuses on CPE strains, but it does not mention any genetic manipulation or reintroduction of a coli gene.	No	The study does not present original experimental data obtained using coli. The study focuses on carbapenemase-producing Enterobacterales (CPE), which includes Klebsiella spp. and Escherichia coli, but it does not specifically mention coli.	No	The study does not present original experimental data characterizing a coli knockout mutant. The study focuses on CPE strains, but it does not mention any genetic manipulation or mutation of coli.	No	The study does not include experimental data from a complementation mutant (reintroducing or overexpressing of the coli gene that was deleted before). The study focuses on CPE strains, but it does not mention any genetic manipulation or reintroduction of a coli gene.	0	0	0	0	0
35102887	MED	35102887	PMC8805305	10.1107/s2059798321012298	Crystal structure and initial characterization of a novel archaeal-like Holliday junction-resolving enzyme from Thermus thermophilus phage Tth15-6	2022	2022-01-24	Answer 1: No Reasoning: The study does not present any experimental data obtained using E. coli. Answer 2: No Reasoning: The study does not present any experimental data characterizing a coli knockout mutant. Answer 3: No Reasoning: The study does not include experimental data from a complementation mutant.	No	The study does not present any experimental data obtained using E. coli.	No	The study does not present any experimental data characterizing a coli knockout mutant.	No	The study does not include experimental data from a complementation mutant.	0	0	0	0	0
36803621	MED	36803621	PMC9940361	10.1186/s13065-023-00917-2		2023	2023-02-20	Answer 1: No Reasoning: The study does not mention any experimental data obtained using Escherichia coli (coli). The paper focuses on the synthesis and characterization of thiophene 2-carboxamide derivatives, their antioxidant and antibacterial properties, and molecular docking studies. Answer 2: No Reasoning: The study does not present any original experimental data characterizing a coli knockout mutant. The paper focuses on the synthesis and characterization of thiophene 2-carboxamide derivatives, their antioxidant and antibacterial properties, and molecular docking studies. Answer 3: No Reasoning: The study does not include experimental data from a complementation mutant (reintroducing or overexpressing of the coli gene that was deleted before). The paper focuses on the synthesis and characterization of thiophene 2-carboxamide derivatives, their antioxidant and antibacterial properties, and molecular docking studies.	No	The study does not mention any experimental data obtained using Escherichia coli (coli). The paper focuses on the synthesis and characterization of thiophene 2-carboxamide derivatives, their antioxidant and antibacterial properties, and molecular docking studies.	No	The study does not present any original experimental data characterizing a coli knockout mutant. The paper focuses on the synthesis and characterization of thiophene 2-carboxamide derivatives, their antioxidant and antibacterial properties, and molecular docking studies.	No	The study does not include experimental data from a complementation mutant (reintroducing or overexpressing of the coli gene that was deleted before). The paper focuses on the synthesis and characterization of thiophene 2-carboxamide derivatives, their antioxidant and antibacterial properties, and molecular docking studies.	0	0	0	0	0
30111301	MED	30111301	PMC6094466	10.1186/s12879-018-3324-1		2018	2018-08-15	Answer: No Reasoning: The study does not present any experimental data related to Escherichia coli. The study focuses on the development of BMScan, a tool for species identification of bacterial meningitis-causing and closely-related pathogens, and does not involve any experiments using Escherichia coli.	No	The study does not present any experimental data related to Escherichia coli. The study focuses on the development of BMScan, a tool for species identification of bacterial meningitis-causing and closely-related pathogens, and does not involve any experiments using Escherichia coli.	Unknown	No reasoning extracted.	Unknown	No reasoning extracted.	0	0	0	0	0
35663747	MED	35663747	PMC9160486	10.1016/j.heliyon.2022.e09551		2022	2022-05-26	Answer 1: No Reasoning: The study does not present any experimental data related to E. coli. The study focuses on the development, characterization, and antimicrobial activity of zeolite-thymol composites against four microbial strains, including E. coli, but it does not provide any original experimental data obtained using E. coli. Answer 2: No Reasoning: The study does not present any experimental data characterizing a coli knockout mutant. The study focuses on the development, characterization, and antimicrobial activity of zeolite-thymol composites against four microbial strains, but it does not involve any knockout mutants of E. coli. Answer 3: No Reasoning: The study does not include experimental data from a complementation mutant (reintroducing or overexpressing of the coli gene that was deleted before). The study focuses on the development, characterization, and antimicrobial activity of zeolite-thymol composites against four microbial strains, but it does not involve any complementation mutants of E. coli.	No	The study does not present any experimental data related to E. coli. The study focuses on the development, characterization, and antimicrobial activity of zeolite-thymol composites against four microbial strains, including E. coli, but it does not provide any original experimental data obtained using E. coli.	No	The study does not present any experimental data characterizing a coli knockout mutant. The study focuses on the development, characterization, and antimicrobial activity of zeolite-thymol composites against four microbial strains, but it does not involve any knockout mutants of E. coli.	No	The study does not include experimental data from a complementation mutant (reintroducing or overexpressing of the coli gene that was deleted before). The study focuses on the development, characterization, and antimicrobial activity of zeolite-thymol composites against four microbial strains, but it does not involve any complementation mutants of E. coli.	0	0	0	0	0
22414209	MED	22414209	PMC3325861	10.1186/1471-2334-12-56		2012	2012-03-13	Answer: No Reasoning: The study does not present original experimental data obtained using coli or any other specific bacterial strain. Instead, it presents a retrospective analysis of patient data from a hospital setting. Answer: No Reasoning: The study does not present original experimental data characterizing a coli knockout mutant. Instead, it presents data on the prevalence and outcomes of Gram-negative bacteremia infections in hospitalized patients. Answer: No Reasoning: The study does not include experimental data from a complementation mutant. It presents data on the impact of prior antibiotic exposure on hospital length of stay and costs in patients with severe sepsis or septic shock attributed to Gram-negative bacteremia, but it does not involve the manipulation or reintroduction of any specific bacterial gene.	No	The study does not present original experimental data obtained using coli or any other specific bacterial strain. Instead, it presents a retrospective analysis of patient data from a hospital setting.	No	The study does not present original experimental data characterizing a coli knockout mutant. Instead, it presents data on the prevalence and outcomes of Gram-negative bacteremia infections in hospitalized patients.	No	The study does not include experimental data from a complementation mutant. It presents data on the impact of prior antibiotic exposure on hospital length of stay and costs in patients with severe sepsis or septic shock attributed to Gram-negative bacteremia, but it does not involve the manipulation or reintroduction of	0	0	0	0	0
24466210	MED	24466210	PMC3897737	10.1371/journal.pone.0086715	Effect of Proton Pump Inhibitors on In Vitro Activity of Tigecycline against Several Common Clinical Pathogens	2014	2014-01-21	Answer 1: No Reasoning: The study does not present original experimental data obtained using E. coli. The study focuses on the effect of proton pump inhibitors on the in vitro activity of tigecycline against several common clinical pathogens, including E. coli, but it does not provide any experimental data specific to E. coli. Answer 2: No Reasoning: The study does not present original experimental data characterizing a coli knockout mutant. The study does not involve any genetic manipulation or modification of the bacterial strains used, and the strains are all clinical isolates. Answer 3: No Reasoning: The study does not include experimental data from a complementation mutant. The study does not involve any reintroduction or overexpression of any gene in the bacterial strains used, and the strains are all clinical isolates.	No	The study does not present original experimental data obtained using E. coli. The study focuses on the effect of proton pump inhibitors on the in vitro activity of tigecycline against several common clinical pathogens, including E. coli, but it does not provide any experimental data specific to E. coli.	No	The study does not present original experimental data characterizing a coli knockout mutant. The study does not involve any genetic manipulation or modification of the bacterial strains used, and the strains are all clinical isolates.	No	The study does not include experimental data from a complementation mutant. The study does not involve any reintroduction or overexpression of any gene in the bacterial strains used, and the strains are all clinical isolates.	0	0	0	0	0
35743110	MED	35743110	PMC9223813	10.3390/ijms23126666		2022	2022-06-15	Answer 1: Yes Reasoning: The study presents original experimental data obtained using E. coli strains DTC and LPTD. Answer 2: Yes Reasoning: The study presents original experimental data characterizing the E. coli LPTD strain, which has a 23-amino-acid deletion in the lptD gene. Answer 3: No Reasoning: The study does not include experimental data from a complementation mutant of E. coli LPTD.	Yes	The study presents original experimental data obtained using E. coli strains DTC and LPTD.	Yes	The study presents original experimental data characterizing the E. coli LPTD strain, which has a 23-amino-acid deletion in the lptD gene.	No	The study does not include experimental data from a complementation mutant of E. coli LPTD.	1	1	0	1	0
19812699	MED	19812699	PMC2754611	10.1371/journal.pone.0007385		2009	2009-10-08	Answer 1: Yes Reasoning: The study presents original experimental data obtained using E. coli TOP10 cells. Answer 2: No Reasoning: The study does not present original experimental data characterizing a coli knockout mutant. Answer 3: No Reasoning: The study does not include experimental data from a complementation mutant.	Yes	The study presents original experimental data obtained using E. coli TOP10 cells.	No	The study does not present original experimental data characterizing a coli knockout mutant.	No	The study does not include experimental data from a complementation mutant.	1	0	0	0	0
39640628	MED	39640628	PMC11620069	10.1016/j.heliyon.2024.e39005		2024	2024-10-05	Answer 1: No Reasoning: The study does not present original experimental data obtained using coli. Instead, it focuses on the analysis of water quality, seasonal variation, and the bioaccumulation of metals, emerging pollutants, and organic compounds in the fish Ariopsis canteri and Mugil incilis from the Mallorquín Swamp in Colombia. Answer 2: No Reasoning: The study does not present original experimental data characterizing a coli knockout mutant. Instead, it analyzes the presence of coliform and E. coli in water samples from the Mallorquín Swamp, but it does not involve any genetic manipulation or modification of E. coli. Answer 3: No Reasoning: The study does not include experimental data from a complementation mutant (reintroducing or overexpressing of the coli gene that was deleted before). Instead, it focuses on the analysis of water quality, seasonal variation, and the bioaccumulation of metals, emerging pollutants, and organic compounds in the fish Ariopsis canteri and Mugil incilis from the Mallorquín Swamp in Colombia.	No	The study does not present original experimental data obtained using coli. Instead, it focuses on the analysis of water quality, seasonal variation, and the bioaccumulation of metals, emerging pollutants, and organic compounds in the fish Ariopsis canteri and Mugil incilis from the Mallorquín Swamp in Colombia.	No	The study does not present original experimental data characterizing a coli knockout mutant. Instead, it analyzes the presence of coliform and E. coli in water samples from the Mallorquín Swamp, but it does not involve any genetic manipulation or modification of E. coli.	No	The study does not include experimental data from a complementation mutant (reintroducing or overexpressing of the coli gene that was deleted before). Instead, it focuses on the analysis of water quality, seasonal variation, and the bioaccumulation of metals, emerging pollutants, and organic compounds in the fish Ariopsis canteri and Mugil	0	0	0	0	0
34704795	MED	34704795	PMC8549744	10.1128/spectrum.00464-21	Influence of Antimicrobial Stewardship and Molecular Rapid Diagnostic Tests on Antimicrobial Prescribing for Extended-Spectrum Beta-Lactamase- and Carbapenemase-Producing Escherichia coli and Klebsiella pneumoniae in Bloodstream Infection	2021	2021-10-27	Answer: No Reasoning: The study does not present original experimental data obtained using coli or characterizing a coli knockout mutant. It is a retrospective study evaluating the impact of antimicrobial stewardship and molecular rapid diagnostic tests on antimicrobial prescribing for extended-spectrum beta-lactamase- and carbapenemase-producing Escherichia coli and Klebsiella pneumoniae in bloodstream infections. The study does not involve any experimental manipulation or genetic modification of the bacteria.	No	The study does not present original experimental data obtained using coli or characterizing a coli knockout mutant. It is a retrospective study evaluating the impact of antimicrobial stewardship and molecular rapid diagnostic tests on antimicrobial prescribing for extended-spectrum beta-lactamase- and carbapenemase-producing Escherichia coli and Klebsiella pneumoniae in bloodstream infections. The	Unknown	No reasoning extracted.	Unknown	No reasoning extracted.	0	0	0	0	0
34832877	MED	34832877	PMC8624152	10.3390/ph14111096		2021	2021-10-28	Answer: No Reasoning: The study does not present any experimental data obtained using coli. The study focuses on the synthesis and evaluation of antimicrobial activity of 29 4-(indol-3-yl)thiazole-2-amines and 4-ιndol-3-yl)thiazole acylamines against various bacteria, including coli, but the study does not include any experimental data obtained using coli. Answer: No Reasoning: The study does not present any experimental data characterizing a coli knockout mutant. The study focuses on the synthesis and evaluation of antimicrobial activity of 29 4-(indol-3-yl)thiazole-2-amines and 4-ιndol-3-yl)thiazole acylamines against various bacteria, including coli, but the study does not include any experimental data characterizing a coli knockout mutant. Answer: No Reasoning: The study does not include experimental data from a complementation mutant (reintroducing or overexpressing of the coli gene that was deleted before). The study focuses on the synthesis and evaluation of antimicrobial activity of 29 4-(indol-3-yl)thiazole-2-amines and 4-ιndol	No	The study does not present any experimental data obtained using coli. The study focuses on the synthesis and evaluation of antimicrobial activity of 29 4-(indol-3-yl)thiazole-2-amines and 4-ιndol-3-yl)thiazole acylamines against various bacteria, including coli, but the study does not include any experimental data obtained using coli.	No	The study does not present any experimental data characterizing a coli knockout mutant. The study focuses on the synthesis and evaluation of antimicrobial activity of 29 4-(indol-3-yl)thiazole-2-amines and 4-ιndol-3-yl)thiazole acylamines against various bacteria, including coli, but the study does not include any experimental data characterizing a coli knockout mutant.	No	The study does not include experimental data from a complementation mutant (reintroducing or overexpressing of the coli gene that was deleted before). The study focuses on the synthesis and evaluation of antimicrobial activity of 29 4-(indol-3-yl)thiazole-2-amines and 4-ιndol	0	0	0	0	0
39000131	MED	39000131	PMC11241457	10.3390/ijms25137024	Designed De Novo α-Sheet Peptides Destabilize Bacterial Biofilms and Increase the Susceptibility of E. coli and S. aureus to Antibiotics	2024	2024-06-27	Answer 1: Yes Reasoning: The study presents original experimental data obtained using E. coli strain UTI89. Answer 2: No Reasoning: The study does not present original experimental data characterizing a coli knockout mutant. Answer 3: No Reasoning: The study does not include experimental data from a complementation mutant (reintroducing or overexpressing of the coli gene that was deleted before).	Yes	The study presents original experimental data obtained using E. coli strain UTI89.	No	The study does not present original experimental data characterizing a coli knockout mutant.	No	The study does not include experimental data from a complementation mutant (reintroducing or overexpressing of the coli gene that was deleted before).	1	0	0	0	0
30958832	MED	30958832	PMC6453454	10.1371/journal.pone.0214298		2019	2019-04-08	Answer 1: No Reasoning: The study does not present original experimental data obtained using E. coli. Instead, it describes the epidemiology of early-onset sepsis (EOS) in a large and geographically diverse Australian health district, focusing on the causes and incidence rates of EOS, blood culture utilization, and temporal trends. Answer 2: No Reasoning: The study does not present original experimental data characterizing a coli knockout mutant. It does not involve any genetic manipulation or modification of E. coli strains. Answer 3: No Reasoning: The study does not include experimental data from a complementation mutant, as it does not involve reintroducing or overexpressing any deleted coli gene. The study focuses on the epidemiology of EOS, not on the genetic manipulation or modification of E. coli strains.	No	The study does not present original experimental data obtained using E. coli. Instead, it describes the epidemiology of early-onset sepsis (EOS) in a large and geographically diverse Australian health district, focusing on the causes and incidence rates of EOS, blood culture utilization, and temporal trends.	No	The study does not present original experimental data characterizing a coli knockout mutant. It does not involve any genetic manipulation or modification of E. coli strains.	No	The study does not include experimental data from a complementation mutant, as it does not involve reintroducing or overexpressing any deleted coli gene. The study focuses on the epidemiology of EOS, not on the genetic manipulation or modification of E. coli strains.	0	0	0	0	0
24044741	MED	24044741	PMC3848620	10.1186/1471-2180-13-210	Surface glycosaminoglycans mediate adherence between HeLa cells and Lactobacillus salivarius Lv72	2013	2013-09-17	Answer: No Reasoning: The study does not present any experimental data related to Escherichia coli. The only mention of E. coli is in the methods section, where it is used as a host for the overexpression and purification of the OppA protein from Lactobacillus salivarius Lv72. Answer: No Reasoning: The study does not present any experimental data related to a coli knockout mutant. The study focuses on the interaction between HeLa cells and Lactobacillus salivarius Lv72, and the identification of an adhesin from the bacterial surface. Answer: No Reasoning: The study does not include experimental data from a complementation mutant. The study focuses on the interaction between HeLa cells and Lactobacillus salivarius Lv72, and the identification of an adhesin from the bacterial surface, but it does not involve any manipulation of the bacterial genome or the creation of mutants.	No	The study does not present any experimental data related to Escherichia coli. The only mention of E. coli is in the methods section, where it is used as a host for the overexpression and purification of the OppA protein from Lactobacillus salivarius Lv72.	No	The study does not present any experimental data related to a coli knockout mutant. The study focuses on the interaction between HeLa cells and Lactobacillus salivarius Lv72, and the identification of an adhesin from the bacterial surface.	No	The study does not include experimental data from a complementation mutant. The study focuses on the interaction between HeLa cells and Lactobacillus salivarius Lv72, and the identification of an adhesin from the bacterial surface, but it does not involve any manipulation of the bacterial genome or the creation of mutants.	0	0	0	0	0
31127279	MED	31127279	PMC6614797	10.1093/nar/gkz442		2019	2019-07-01	Answer 1: Yes Reasoning: The study presents experimental data obtained using E. coli, as indicated in the title and the methods section. Answer 2: No Reasoning: The study does not present experimental data characterizing a coli knockout mutant. Answer 3: No Reasoning: The study does not include experimental data from a complementation mutant (reintroducing or overexpressing of the coli gene that was deleted before).	Yes	The study presents experimental data obtained using E. coli, as indicated in the title and the methods section.	No	The study does not present experimental data characterizing a coli knockout mutant.	No	The study does not include experimental data from a complementation mutant (reintroducing or overexpressing of the coli gene that was deleted before).	1	0	0	0	0
36548227	MED	36548227	PMC9778933	10.1371/journal.pbio.3001913		2022	2022-12-22	Answer 1: Yes Reasoning: The study presents original experimental data obtained using E. coli. Answer 2: Yes Reasoning: The study presents original experimental data characterizing an E. coli knockout mutant (ΔcsgA). Answer 3: No Reasoning: The study does not include experimental data from a complementation mutant (reintroducing or overexpressing of the E. coli gene that was deleted before).	Yes	The study presents original experimental data obtained using E. coli.	Yes	The study presents original experimental data characterizing an E. coli knockout mutant (ΔcsgA).	No	The study does not include experimental data from a complementation mutant (reintroducing or overexpressing of the E. coli gene that was deleted before).	1	1	0	1	0
40177665	MED	40177665	PMC11962725	10.3389/fvets.2025.1553937	D-amino acid enhanced the sensitivity of avian pathogenic Escherichia coli to tetracycline and amikacin	2025	2025-03-19	Answer 1: No Reasoning: The study does not present original experimental data obtained using Escherichia coli. Instead, it focuses on Avian Pathogenic Escherichia coli (APEC). Answer 2: No Reasoning: The study does not present original experimental data characterizing a coli knockout mutant. Instead, it investigates the effects of D-amino acids on clinically isolated APEC biofilm. Answer 3: No Reasoning: The study does not include experimental data from a complementation mutant, as it does not involve the deletion or manipulation of any specific APEC gene. Instead, it focuses on the effects of D-amino acids on APEC biofilm formation and antibiotic sensitivity.	No	The study does not present original experimental data obtained using Escherichia coli. Instead, it focuses on Avian Pathogenic Escherichia coli (APEC).	No	The study does not present original experimental data characterizing a coli knockout mutant. Instead, it investigates the effects of D-amino acids on clinically isolated APEC biofilm.	No	The study does not include experimental data from a complementation mutant, as it does not involve the deletion or manipulation of any specific APEC gene. Instead, it focuses on the effects of D-amino acids on APEC biofilm formation and antibiotic sensitivity.	0	0	0	0	0
38628686	MED	38628686	PMC11016735	10.5187/jast.2023.e13		2024	2024-03-31	Answer 1: No Reasoning: The study does not present any experimental data related to Escherichia coli (coli). It focuses on the effects of a fermented mixture of bean dregs and wheat bran (FBW) on sow performance, including dietary supplementation, sow and piglet performance, chemical analyses, and fecal scores, bacterial counts, and constipation for sows. Answer 2: No Reasoning: The study does not present any experimental data characterizing a coli knockout mutant. It only reports the reduction in the count of Escherichia coli in the feces of the treatment groups compared to the control group. Answer 3: No Reasoning: The study does not include any experimental data from a complementation mutant, as it does not involve the reintroduction or overexpression of the coli gene that was deleted before. The study focuses on the effects of FBW supplementation on sows and piglets, and it does not involve any genetic manipulation of Escherichia coli.	No	The study does not present any experimental data related to Escherichia coli (coli). It focuses on the effects of a fermented mixture of bean dregs and wheat bran (FBW) on sow performance, including dietary supplementation, sow and piglet performance, chemical analyses, and fecal scores, bacterial counts, and constipation for sows.	No	The study does not present any experimental data characterizing a coli knockout mutant. It only reports the reduction in the count of Escherichia coli in the feces of the treatment groups compared to the control group.	No	The study does not include any experimental data from a complementation mutant, as it does not involve the reintroduction or overexpression of the coli gene that was deleted before. The study focuses on the effects of FBW supplementation on sows and piglets, and it does not involve any genetic manipulation	0	0	0	0	0
29236773	MED	29236773	PMC5728571	10.1371/journal.pone.0189459	First insights into a type II toxin-antitoxin system from the clinical isolate Mycobacterium sp. MHSD3, similar to epsilon/zeta systems	2017	2017-12-13	Answer 1: No Reasoning: The study does not present any experimental data obtained using Escherichia coli. The study focuses on the characterization of a type II toxin-antitoxin system from the clinical isolate Mycobacterium sp. MHSD3, not Escherichia coli. Answer 2: No Reasoning: The study does not present any experimental data characterizing a knockout mutant of Mycobacterium sp. MHSD3 or any other organism. The study focuses on the characterization of the toxin-antitoxin system in its native context in the Mycobacterium sp. MHSD3 strain. Answer 3: No Reasoning: The study does not include any experimental data from a complementation mutant reintroducing or overexpressing the gene of interest from Mycobacterium sp. MHSD3 in any other organism. The study focuses on the characterization of the toxin-antitoxin system in its native context in the Mycobacterium sp. MHSD3 strain.	No	The study does not present any experimental data obtained using Escherichia coli. The study focuses on the characterization of a type II toxin-antitoxin system from the clinical isolate Mycobacterium sp. MHSD3, not Escherichia coli.	No	The study does not present any experimental data characterizing a knockout mutant of Mycobacterium sp. MHSD3 or any other organism. The study focuses on the characterization of the toxin-antitoxin system in its native context in the Mycobacterium sp. MHSD3 strain.	No	The study does not include any experimental data from a complementation mutant reintroducing or overexpressing the gene of interest from Mycobacterium sp. MHSD3 in any other organism. The study focuses on the characterization of the toxin-antitoxin system in its native context in the Mycobacterium sp. MHSD3 strain.	0	0	0	0	0
28190823	MED	28190823	PMC5383166	10.1292/jvms.16-0585	Probable secondary transmission of antimicrobial-resistant Escherichia coli between people living with and without pets	2017	2017-02-11	Answer: No Reasoning: The study does not present any experimental data involving coli knockout mutants or complementation mutants. The study focuses on the isolation, characterization, and genetic relatedness of E. coli isolates from pet owners and non-owners. Answer: No Reasoning: The study does not present any experimental data involving the creation or characterization of coli knockout mutants. The study focuses on the isolation, characterization, and genetic relatedness of E. coli isolates from pet owners and non-owners. Answer: No Reasoning: The study does not present any experimental data involving the creation or characterization of coli complementation mutants. The study focuses on the isolation, characterization, and genetic relatedness of E. coli isolates from pet owners and non-owners.	No	The study does not present any experimental data involving coli knockout mutants or complementation mutants. The study focuses on the isolation, characterization, and genetic relatedness of E. coli isolates from pet owners and non-owners.	No	The study does not present any experimental data involving the creation or characterization of coli knockout mutants. The study focuses on the isolation, characterization, and genetic relatedness of E. coli isolates from pet owners and non-owners.	No	The study does not present any experimental data involving the creation or characterization of coli complementation mutants. The study focuses on the isolation, characterization, and genetic relatedness of E. coli isolates from pet owners and non-owners.	0	0	0	0	0
39590231	MED	39590231	PMC11591968	10.3390/biomimetics9110659		2024	2024-10-29	Answer 1: No Reasoning: The study does not present any experimental data obtained using Escherichia coli. The study focuses on the development of a device for wound healing applications and the characterization of its antibacterial properties against E. coli and antibiotic-resistant Pseudomonas aeruginosa. Answer 2: No Reasoning: The study does not present any experimental data characterizing a coli knockout mutant. The study focuses on the development of a device for wound healing applications and the characterization of its antibacterial properties against E. coli and antibiotic-resistant Pseudomonas aeruginosa. Answer 3: No Reasoning: The study does not include experimental data from a complementation mutant (reintroducing or overexpressing of the coli gene that was deleted before). The study focuses on the development of a device for wound healing applications and the characterization of its antibacterial properties against E. coli and antibiotic-resistant Pseudomonas aeruginosa.	No	The study does not present any experimental data obtained using Escherichia coli. The study focuses on the development of a device for wound healing applications and the characterization of its antibacterial properties against E. coli and antibiotic-resistant Pseudomonas aeruginosa.	No	The study does not present any experimental data characterizing a coli knockout mutant. The study focuses on the development of a device for wound healing applications and the characterization of its antibacterial properties against E. coli and antibiotic-resistant Pseudomonas aeruginosa.	No	The study does not include experimental data from a complementation mutant (reintroducing or overexpressing of the coli gene that was deleted before). The study focuses on the development of a device for wound healing applications and the characterization of its antibacterial properties against E. coli and antibiotic-resistant Pseudomonas aeruginosa.	0	0	0	0	0
33237135	MED	33237135	PMC7681943	10.1590/1984-0462/2021/39/2019386		2020	2020-11-20	Answer: No Reasoning: The study does not present original experimental data on coli or any coli mutants. It is a retrospective study analyzing the incidence of post-cystography urinary infection in pediatric patients, and the most frequent microorganism isolated was E. coli. However, the study does not involve any experimental manipulation or characterization of E. coli strains. Answer: No Reasoning: The study does not present original experimental data characterizing a coli knockout mutant. It is a retrospective study analyzing the incidence of post-cystography urinary infection in pediatric patients, and the most frequent microorganism isolated was E. coli. However, the study does not involve any genetic manipulation or characterization of E. coli strains as knockout mutants. Answer: No Reasoning: The study does not include experimental data from a complementation mutant (reintroducing or overexpressing of the coli gene that was deleted before). It is a retrospective study analyzing the incidence of post-cystography urinary infection in pediatric patients, and the most frequent microorganism isolated was E. coli. However, the study does not involve any genetic manipulation or characterization of E. coli strains as complementation mutants.	No	The study does not present original experimental data on coli or any coli mutants. It is a retrospective study analyzing the incidence of post-cystography urinary infection in pediatric patients, and the most frequent microorganism isolated was E. coli. However, the study does not involve any experimental manipulation or characterization of	No	The study does not present original experimental data characterizing a coli knockout mutant. It is a retrospective study analyzing the incidence of post-cystography urinary infection in pediatric patients, and the most frequent microorganism isolated was E. coli. However, the study does not involve any genetic manipulation or characterization of E.	No	The study does not include experimental data from a complementation mutant (reintroducing or overexpressing of the coli gene that was deleted before). It is a retrospective study analyzing the incidence of post-cystography urinary infection in pediatric patients, and the most frequent microorganism isolated was E. coli. However, the study does	0	0	0	0	0
22375138	MED	22375138	PMC3285770	10.3389/fmicb.2012.00058	Identification and Antimicrobial Resistance of Campylobacter Species Isolated from Animal Sources	2012	2012-02-24	Answer: No Reasoning: The study does not present any experimental data related to coli knockout mutants or complementation mutants. The study focuses on the isolation, identification, and antimicrobial resistance of Campylobacter species, specifically C. coli, from animal sources. Answer: No Reasoning: The study does not present any experimental data related to coli knockout mutants or complementation mutants. The study focuses on the isolation, identification, and antimicrobial resistance of Campylobacter species, specifically C. coli, from animal sources. Answer: No Reasoning: The study does not present any experimental data related to coli knockout mutants or complementation mutants. The study focuses on the isolation, identification, and antimicrobial resistance of Campylobacter species, specifically C. coli, from animal sources. Additionally, the study does not mention any reintroduction or overexpression of the coli gene in any of the strains.	No	The study does not present any experimental data related to coli knockout mutants or complementation mutants. The study focuses on the isolation, identification, and antimicrobial resistance of Campylobacter species, specifically C. coli, from animal sources.	No	The study does not present any experimental data related to coli knockout mutants or complementation mutants. The study focuses on the isolation, identification, and antimicrobial resistance of Campylobacter species, specifically C. coli, from animal sources.	No	The study does not present any experimental data related to coli knockout mutants or complementation mutants. The study focuses on the isolation, identification, and antimicrobial resistance of Campylobacter species, specifically C. coli, from animal sources. Additionally, the study does not mention any reintroduction or overexpression of the coli gene in	0	0	0	0	0
26177023	MED	26177023	PMC4503414	10.1371/journal.pone.0130788		2015	2015-07-15	Answer 1: Yes Reasoning: The study presents original experimental data obtained using Escherichia coli, as it is one of the bacterial strains used in the experiments. Answer 2: No Reasoning: The study does not present original experimental data characterizing a coli knockout mutant, as the strains used in the experiments are wild-type strains. Answer 3: No Reasoning: The study does not include experimental data from a complementation mutant, as the strains used in the experiments are not genetically modified to overexpress or reintroduce a specific gene.	Yes	The study presents original experimental data obtained using Escherichia coli, as it is one of the bacterial strains used in the experiments.	No	The study does not present original experimental data characterizing a coli knockout mutant, as the strains used in the experiments are wild-type strains.	No	The study does not include experimental data from a complementation mutant, as the strains used in the experiments are not genetically modified to overexpress or reintroduce a specific gene.	1	0	0	0	0
PMC9617540	PMC		PMC9617540			2022	2022-01-01	Answer: No Reasoning: The study does not present any experimental data related to E. coli, nor does it mention any knockout or complementation mutants of E. coli. The study focuses on the synthesis and characterization of new diorganotin(IV) complexes and their antimicrobial activity against various bacterial and fungal strains, including E. coli, but it does not involve any experiments specifically on E. coli.	No	The study does not present any experimental data related to E. coli, nor does it mention any knockout or complementation mutants of E. coli. The study focuses on the synthesis and characterization of new diorganotin(IV) complexes and their antimicrobial activity against various bacterial and fungal strains, including E. coli, but	Unknown	No reasoning extracted.	Unknown	No reasoning extracted.	0	0	0	0	0
34550392	MED	34550392	PMC8687049	10.1093/infdis/jiab475	Mucosal Immune Responses Against an Oral Enterotoxigenic Escherichia coli Vaccine Evaluated in Clinical Trials	2021	2021-12-01	Answer: No Reasoning: The study does not present any experimental data obtained using coli or any coli knockout mutants. The study focuses on an oral vaccine consisting of inactivated E coli overexpressing certain colonization factors and a toxoid, and the study does not involve any genetic manipulation of the bacteria. Answer: No Reasoning: The study does not present any experimental data characterizing a coli knockout mutant. The study focuses on an oral vaccine consisting of inactivated E coli overexpressing certain colonization factors and a toxoid, and the study does not involve any genetic manipulation of the bacteria. Answer: No Reasoning: The study does not include experimental data from a complementation mutant. The study focuses on an oral vaccine consisting of inactivated E coli overexpressing certain colonization factors and a toxoid, and the study does not involve any genetic manipulation of the bacteria to create a complementation mutant.	No	The study does not present any experimental data obtained using coli or any coli knockout mutants. The study focuses on an oral vaccine consisting of inactivated E coli overexpressing certain colonization factors and a toxoid, and the study does not involve any genetic manipulation of the bacteria.	No	The study does not present any experimental data characterizing a coli knockout mutant. The study focuses on an oral vaccine consisting of inactivated E coli overexpressing certain colonization factors and a toxoid, and the study does not involve any genetic manipulation of the bacteria.	No	The study does not include experimental data from a complementation mutant. The study focuses on an oral vaccine consisting of inactivated E coli overexpressing certain colonization factors and a toxoid, and the study does not involve any genetic manipulation of the bacteria to create a complementation mutant.	0	0	0	0	0
24724092	MED	24724092	PMC3960526	10.1155/2014/673939		2014	2014-03-04	Answer: No Reasoning: The study does not present any experimental data obtained using coli knockout mutants or complementation mutants. The study focuses on the effectiveness of three nonthermal light technologies (NUV-Vis, continuous UV, and HILP) on their ability to inactivate Escherichia coli K12 and Listeria innocua, but it does not involve any genetic manipulation or mutation of the coli strain.	No	The study does not present any experimental data obtained using coli knockout mutants or complementation mutants. The study focuses on the effectiveness of three nonthermal light technologies (NUV-Vis, continuous UV, and HILP) on their ability to inactivate Escherichia coli K12 and Listeria innocua, but it does not involve any genetic	Unknown	No reasoning extracted.	Unknown	No reasoning extracted.	0	0	0	0	0
32669142	MED	32669142	PMC7522850	10.1017/s0950268820001582		2020	2020-07-16	Answer: No Reasoning: The study does not present any experimental data related to coli or its mutants. The study focuses on Shiga toxin-producing Escherichia coli O157:H7 and its outbreak investigation. Answer: No Reasoning: The study does not present any experimental data characterizing a coli knockout mutant. The study focuses on the identification and investigation of a specific strain of E. coli O157:H7, not on creating or characterizing mutants. Answer: No Reasoning: The study does not include any experimental data from a complementation mutant. The study focuses on the investigation of an E. coli O157:H7 outbreak, not on reintroducing or overexpressing any deleted genes in a mutant strain.	No	The study does not present any experimental data related to coli or its mutants. The study focuses on Shiga toxin-producing Escherichia coli O157:H7 and its outbreak investigation.	No	The study does not present any experimental data characterizing a coli knockout mutant. The study focuses on the identification and investigation of a specific strain of E. coli O157:H7, not on creating or characterizing mutants.	No	The study does not include any experimental data from a complementation mutant. The study focuses on the investigation of an E. coli O157:H7 outbreak, not on reintroducing or overexpressing any deleted genes in a mutant strain.	0	0	0	0	0
33274228	MED	33274228	PMC7683112	10.1155/2020/8839148		2020	2020-11-13	Answer 1: No Reasoning: The study does not present any experimental data related to Escherichia coli. Answer 2: No Reasoning: The study does not present any experimental data characterizing a coli knockout mutant. Answer 3: No Reasoning: The study does not include any experimental data from a complementation mutant.	No	The study does not present any experimental data related to Escherichia coli.	No	The study does not present any experimental data characterizing a coli knockout mutant.	No	The study does not include any experimental data from a complementation mutant.	0	0	0	0	0
38093358	MED	38093358	PMC10720145	10.1186/s13068-023-02441-w		2023	2023-12-13	Answer 1: No Reasoning: The study does not present any experimental data obtained using Escherichia coli. Instead, it focuses on the use of Escherichia coli for the fermentation of agar hydrolysate to produce ethanol. Answer 2: No Reasoning: The study does not present any experimental data characterizing a coli knockout mutant. Instead, it focuses on the use of wild-type Escherichia coli for the fermentation of agar hydrolysate to produce ethanol. Answer 3: No Reasoning: The study does not include experimental data from a complementation mutant. Instead, it focuses on the use of wild-type Escherichia coli for the fermentation of agar hydrolysate to produce ethanol.	No	The study does not present any experimental data obtained using Escherichia coli. Instead, it focuses on the use of Escherichia coli for the fermentation of agar hydrolysate to produce ethanol.	No	The study does not present any experimental data characterizing a coli knockout mutant. Instead, it focuses on the use of wild-type Escherichia coli for the fermentation of agar hydrolysate to produce ethanol.	No	The study does not include experimental data from a complementation mutant. Instead, it focuses on the use of wild-type Escherichia coli for the fermentation of agar hydrolysate to produce ethanol.	0	0	0	0	0
36938858	MED	36938858	PMC10190533	10.1002/advs.202207008	Engineering Escherichia coli to Utilize Erythritol as Sole Carbon Source	2023	2023-03-20	Answer 1: Yes Reasoning: The study presents original experimental data obtained using Escherichia coli (E. coli) as the host organism for genetic manipulation and metabolic engineering. Answer 2: No Reasoning: The study does not present original experimental data characterizing a coli knockout mutant. Instead, it focuses on the reconstitution of the erythritol metabolic pathway in E. coli to utilize erythritol as a sole carbon source. Answer 3: Yes Reasoning: The study includes experimental data from a complementation mutant, where the erythritol metabolic gene cluster is reintroduced into E. coli to restore its ability to utilize erythritol as a carbon source.	Yes	The study presents original experimental data obtained using Escherichia coli (E. coli) as the host organism for genetic manipulation and metabolic engineering.	No	The study does not present original experimental data characterizing a coli knockout mutant. Instead, it focuses on the reconstitution of the erythritol metabolic pathway in E. coli to utilize erythritol as a sole carbon source.	Yes	The study includes experimental data from a complementation mutant, where the erythritol metabolic gene cluster is reintroduced into E. coli to restore its ability to utilize erythritol as a carbon source.	1	0	1	0	0
35505248	MED	35505248	PMC9136705	10.1038/s41564-022-01107-x		2022	2022-05-02	Answer 1: No Reasoning: The study does not present original experimental data obtained using E. coli. The study focuses on the gut microbiome of women with and without a history of recurrent urinary tract infections (rUTIs), and the role of the microbiota in rUTIs. The study does not involve any experimental manipulation or characterization of E. coli. Answer 2: No Reasoning: The study does not present original experimental data characterizing a coli knockout mutant. The study does not involve any genetic manipulation or characterization of E. coli. Answer 3: No Reasoning: The study does not include experimental data from a complementation mutant (reintroducing or overexpressing of the coli gene that was deleted before). The study does not involve any genetic manipulation or characterization of E. coli.	No	The study does not present original experimental data obtained using E. coli. The study focuses on the gut microbiome of women with and without a history of recurrent urinary tract infections (rUTIs), and the role of the microbiota in rUTIs. The study does not involve any experimental manipulation or characterization	No	The study does not present original experimental data characterizing a coli knockout mutant. The study does not involve any genetic manipulation or characterization of E. coli.	No	The study does not include experimental data from a complementation mutant (reintroducing or overexpressing of the coli gene that was deleted before). The study does not involve any genetic manipulation or characterization of E. coli.	0	0	0	0	0
35324870	MED	35324870	PMC8955989	10.3390/vetsci9030142		2022	2022-03-18	Answer: No Reasoning: The study does not present any experimental data related to E. coli or any E. coli knockout mutants or complementation mutants. The study focuses on the effects of a feed additive (EnzaPro) on broiler chickens, specifically on live performance, gut lesions, environmental Clostridium perfringens load, and pathogen load in the digesta of broiler chickens.	No	The study does not present any experimental data related to E. coli or any E. coli knockout mutants or complementation mutants. The study focuses on the effects of a feed additive (EnzaPro) on broiler chickens, specifically on live performance, gut lesions, environmental Clostridium perfringens load, and pathogen load in the	Unknown	No reasoning extracted.	Unknown	No reasoning extracted.	0	0	0	0	0
36548718	MED	36548718	PMC9788183	10.3390/toxins14120821		2022	2022-11-23	Answer 1: No Reasoning: The study does not present any experimental data obtained using E. coli. Instead, it focuses on the use of E. coli-expressed nanobodies for FB1 detoxification in various systems, such as milk, embryonated eggs, and broilers. Answer 2: No Reasoning: The study does not present any experimental data characterizing an E. coli knockout mutant. Instead, it uses wild-type E. coli cells for the expression and purification of the nanobodies. Answer 3: No Reasoning: The study does not include any experimental data from a complementation mutant. Instead, it focuses on the use of E. coli-expressed nanobodies for FB1 detoxification in various systems, without reintroducing or overexpressing any specific coli gene that was deleted before.	No	The study does not present any experimental data obtained using E. coli. Instead, it focuses on the use of E. coli-expressed nanobodies for FB1 detoxification in various systems, such as milk, embryonated eggs, and broilers.	No	The study does not present any experimental data characterizing an E. coli knockout mutant. Instead, it uses wild-type E. coli cells for the expression and purification of the nanobodies.	No	The study does not include any experimental data from a complementation mutant. Instead, it focuses on the use of E. coli-expressed nanobodies for FB1 detoxification in various systems, without reintroducing or overexpressing any specific coli gene that was deleted before.	0	0	0	0	0
36616578	MED	36616578	PMC9824509	10.3390/polym15010230		2023	2023-01-01	Answer 1: No Reasoning: The study does not present any experimental data obtained using E. coli. The study focuses on the fabrication and characterization of regenerated cellulose fibres with embedded graphene oxide (GO) and their antibacterial properties against E. coli and Staphylococcus aureus. Answer 2: No Reasoning: The study does not present any experimental data characterizing a coli knockout mutant. The study focuses on the antibacterial properties of regenerated cellulose fibres with embedded GO against both Gram-negative (E. coli) and Gram-positive (S. aureus) bacteria. Answer 3: No Reasoning: The study does not include experimental data from a complementation mutant. The study focuses on the antibacterial properties of regenerated cellulose fibres with embedded GO, but it does not involve any gene manipulation or reintroduction of genes in the bacteria.	No	The study does not present any experimental data obtained using E. coli. The study focuses on the fabrication and characterization of regenerated cellulose fibres with embedded graphene oxide (GO) and their antibacterial properties against E. coli and Staphylococcus aureus.	No	The study does not present any experimental data characterizing a coli knockout mutant. The study focuses on the antibacterial properties of regenerated cellulose fibres with embedded GO against both Gram-negative (E. coli) and Gram-positive (S. aureus) bacteria.	No	The study does not include experimental data from a complementation mutant. The study focuses on the antibacterial properties of regenerated cellulose fibres with embedded GO, but it does not involve any gene manipulation or reintroduction of genes in the bacteria.	0	0	0	0	0
39350177	MED	39350177	PMC11441084	10.1186/s12896-024-00883-0		2024	2024-09-30	Answer 1: No Reasoning: The study does not present any experimental data obtained using E. coli. The study focuses on the fabrication and characterization of a hydrogel for the controlled release of Sunitinib malate, an anticancer drug, and does not involve E. coli. Answer 2: No Reasoning: The study does not present any experimental data characterizing a coli knockout mutant. The study focuses on the fabrication and characterization of a hydrogel for the controlled release of Sunitinib malate, an anticancer drug, and does not involve any genetic manipulation or characterization of coli mutants. Answer 3: No Reasoning: The study does not include experimental data from a complementation mutant. The study focuses on the fabrication and characterization of a hydrogel for the controlled release of Sunitinib malate, an anticancer drug, and does not involve any genetic manipulation or characterization of coli mutants or the reintroduction or overexpression of any coli genes.	No	The study does not present any experimental data obtained using E. coli. The study focuses on the fabrication and characterization of a hydrogel for the controlled release of Sunitinib malate, an anticancer drug, and does not involve E. coli.	No	The study does not present any experimental data characterizing a coli knockout mutant. The study focuses on the fabrication and characterization of a hydrogel for the controlled release of Sunitinib malate, an anticancer drug, and does not involve any genetic manipulation or characterization of coli mutants.	No	The study does not include experimental data from a complementation mutant. The study focuses on the fabrication and characterization of a hydrogel for the controlled release of Sunitinib malate, an anticancer drug, and does not involve any genetic manipulation or characterization of coli mutants or the reintroduction or overexpression of	0	0	0	0	0
23742105	MED	23742105	PMC3682894	10.1186/1756-3305-6-169	Acanthamoeba castellanii of the T4 genotype is a potential environmental host for Enterobacter aerogenes and Aeromonas hydrophila	2013	2013-06-07	Answer 1: No Reasoning: The study does not present any experimental data obtained using E. coli. The study only presents experimental data obtained using E. aerogenes, A. hydrophila, and A. castellanii. Answer 2: No Reasoning: The study does not present any experimental data characterizing a coli knockout mutant. The study only presents experimental data on the wild-type E. coli strain. Answer 3: No Reasoning: The study does not include any experimental data from a complementation mutant of coli. The study does not mention any reintroduction or overexpression of the coli gene that was deleted before.	No	The study does not present any experimental data obtained using E. coli. The study only presents experimental data obtained using E. aerogenes, A. hydrophila, and A. castellanii.	No	The study does not present any experimental data characterizing a coli knockout mutant. The study only presents experimental data on the wild-type E. coli strain.	No	The study does not include any experimental data from a complementation mutant of coli. The study does not mention any reintroduction or overexpression of the coli gene that was deleted before.	0	0	0	0	0
29785131	MED	29785131	PMC5957067	10.2147/idr.s163979		2018	2018-05-14	Answer 1: No Reasoning: The study does not present original experimental data obtained using E. coli. The study focuses on the isolation and characterization of E. coli in urine samples from kidney transplant recipients, but it does not involve any experimental manipulation or genetic modification of E. coli. Answer 2: No Reasoning: The study does not present original experimental data characterizing a coli knockout mutant. The study focuses on the isolation and characterization of E. coli in urine samples from kidney transplant recipients, but it does not involve any genetic manipulation to create a knockout mutant of E. coli. Answer 3: No Reasoning: The study does not include experimental data from a complementation mutant. The study focuses on the isolation and characterization of E. coli in urine samples from kidney transplant recipients, but it does not involve any genetic manipulation to create a complementation mutant of E. coli.	No	The study does not present original experimental data obtained using E. coli. The study focuses on the isolation and characterization of E. coli in urine samples from kidney transplant recipients, but it does not involve any experimental manipulation or genetic modification of E. coli.	No	The study does not present original experimental data characterizing a coli knockout mutant. The study focuses on the isolation and characterization of E. coli in urine samples from kidney transplant recipients, but it does not involve any genetic manipulation to create a knockout mutant of E. coli.	No	The study does not include experimental data from a complementation mutant. The study focuses on the isolation and characterization of E. coli in urine samples from kidney transplant recipients, but it does not involve any genetic manipulation to create a complementation mutant of E. coli.	0	0	0	0	0
34887444	MED	34887444	PMC8660821	10.1038/s41598-021-02080-x		2021	2021-12-09	Answer 1: No Reasoning: The study does not present any experimental data obtained using E. coli. The study focuses on four different bacterial species, including E. coli, but it does not provide any data related to E. coli. Answer 2: No Reasoning: The study does not present any experimental data characterizing a knockout mutant of E. coli. The study does not mention any gene deletion or knockout mutants for any of the four bacterial species it studies. Answer 3: No Reasoning: The study does not include any experimental data from a complementation mutant of E. coli. The study does not mention any reintroduction or overexpression of any gene in the E. coli strain used in the study.	No	The study does not present any experimental data obtained using E. coli. The study focuses on four different bacterial species, including E. coli, but it does not provide any data related to E. coli.	No	The study does not present any experimental data characterizing a knockout mutant of E. coli. The study does not mention any gene deletion or knockout mutants for any of the four bacterial species it studies.	No	The study does not include any experimental data from a complementation mutant of E. coli. The study does not mention any reintroduction or overexpression of any gene in the E. coli strain used in the study.	0	0	0	0	0
33193188	MED	33193188	PMC7661462	10.3389/fmicb.2020.575391	Colistin-Resistant Enterobacteriaceae Isolated From Process Waters and Wastewater From German Poultry and Pig Slaughterhouses	2020	2020-10-30	Answer 1: No Reasoning: The study does not present original experimental data obtained using coli. The study focuses on the isolation and characterization of colistin-resistant Enterobacteriaceae from process waters and wastewater from German poultry and pig slaughterhouses, as well as from wastewater treatment plants (WWTPs) and on-site preflooders. The study does not involve any experimental manipulation of coli. Answer 2: No Reasoning: The study does not present original experimental data characterizing a coli knockout mutant. The study focuses on the isolation and characterization of colistin-resistant Enterobacteriaceae, but does not involve any genetic manipulation or creation of knockout mutants of coli. Answer 3: No Reasoning: The study does not include experimental data from a complementation mutant (reintroducing or overexpressing of the coli gene that was deleted before). The study focuses on the isolation and characterization of colistin-resistant Enterobacteriaceae, but does not involve any genetic manipulation or creation of complementation mutants of coli.	No	The study does not present original experimental data obtained using coli. The study focuses on the isolation and characterization of colistin-resistant Enterobacteriaceae from process waters and wastewater from German poultry and pig slaughterhouses, as well as from wastewater treatment plants (WWTPs) and on-site preflooders. The study does not involve any	No	The study does not present original experimental data characterizing a coli knockout mutant. The study focuses on the isolation and characterization of colistin-resistant Enterobacteriaceae, but does not involve any genetic manipulation or creation of knockout mutants of coli.	No	The study does not include experimental data from a complementation mutant (reintroducing or overexpressing of the coli gene that was deleted before). The study focuses on the isolation and characterization of colistin-resistant Enterobacteriaceae, but does not involve any genetic manipulation or creation of complementation mutants of coli.	0	0	0	0	0
34175801	MED	34175801	PMC8242052	10.1016/j.psj.2021.101236	Impact of poultry litter Salmonella levels and moisture on transfer of Salmonella through associated in vitro generated dust	2021	2021-05-04	Answer: No Reasoning: The study does not present original experimental data characterizing a coli knockout mutant or a complementation mutant. The study only presents data on the presence of coli in poultry litter and dust samples. Answer: No Reasoning: The study does not present original experimental data obtained using a coli knockout mutant. The study only presents data on the presence of coli in poultry litter and dust samples. Answer: No Reasoning: The study does not include experimental data from a complementation mutant. The study only presents data on the presence of coli in poultry litter and dust samples.	No	The study does not present original experimental data characterizing a coli knockout mutant or a complementation mutant. The study only presents data on the presence of coli in poultry litter and dust samples.	No	The study does not present original experimental data obtained using a coli knockout mutant. The study only presents data on the presence of coli in poultry litter and dust samples.	No	The study does not include experimental data from a complementation mutant. The study only presents data on the presence of coli in poultry litter and dust samples.	0	0	0	0	0
24622338	MED	24622338	PMC3951304	10.1371/journal.pone.0091106		2014	2014-03-12	Answer 1: No Reasoning: The study does not present any experimental data obtained using E. coli. Answer 2: No Reasoning: The study does not present any experimental data characterizing a knockout mutant of E. coli. Answer 3: No Reasoning: The study does not include any experimental data from a complementation mutant of E. coli.	No	The study does not present any experimental data obtained using E. coli.	No	The study does not present any experimental data characterizing a knockout mutant of E. coli.	No	The study does not include any experimental data from a complementation mutant of E. coli.	0	0	0	0	0
33672387	MED	33672387	PMC7926355	10.3390/ijms22042226	Mutation of GGMP Repeat Segments of Plasmodium falciparum Hsp70-1 Compromises Chaperone Function and Hop Co-Chaperone Binding	2021	2021-02-23	Answer 1: No Reasoning: The study does not present any experimental data obtained using E. coli. The study focuses on the characterization of Plasmodium falciparum Hsp70-1 and its mutants, as well as a chimeric protein composed of the ATPase domain of E. coli DnaK fused to the C-terminal substrate binding domain of PfHsp70-1. Answer 2: No Reasoning: The study does not present any experimental data characterizing a Plasmodium falciparum knockout mutant. The study focuses on the characterization of Plasmodium falciparum Hsp70-1 and its mutants, as well as a chimeric protein composed of the ATPase domain of E. coli DnaK fused to the C-terminal substrate binding domain of PfHsp70-1. Answer 3: Yes Reasoning: The study includes experimental data from a complementation mutant, where the chimeric protein KPf (made up of the ATPase domain of E. coli DnaK fused to the C-terminal substrate binding domain of PfHsp70-1) is reintroduced into E. coli dnaK756 cells to complement the loss of function of the	No	The study does not present any experimental data obtained using E. coli. The study focuses on the characterization of Plasmodium falciparum Hsp70-1 and its mutants, as well as a chimeric protein composed of the ATPase domain of E. coli DnaK fused to the C-terminal substrate binding domain of PfHsp70-1.	No	The study does not present any experimental data characterizing a Plasmodium falciparum knockout mutant. The study focuses on the characterization of Plasmodium falciparum Hsp70-1 and its mutants, as well as a chimeric protein composed of the ATPase domain of E. coli DnaK fused to the C-terminal substrate binding domain of	Yes	The study includes experimental data from a complementation mutant, where the chimeric protein KPf (made up of the ATPase domain of E. coli DnaK fused to the C-terminal substrate binding domain of PfHsp70-1) is reintroduced into E. coli dnaK756 cells to complement the loss of function of the	0	0	1	0	0
25853342	MED	25853342	PMC4390231	10.1371/journal.pbio.1002104		2015	2015-04-08	Answer 1: Yes Reasoning: The study presents original experimental data obtained using E. coli AG100, a strain of coli, as stated in the abstract and methods sections. Answer 2: Yes Reasoning: The study presents experimental data characterizing a coli knockout mutant, specifically E. coli AG100A(Δacr), which is a mutant of the wild-type strain AG100 with the acr gene deleted, as stated in the results section. Answer 3: No Reasoning: The study does not include experimental data from a complementation mutant, as there is no mention of reintroducing or overexpressing the deleted gene in the coli strain used in the study.	Yes	The study presents original experimental data obtained using E. coli AG100, a strain of coli, as stated in the abstract and methods sections.	Yes	The study presents experimental data characterizing a coli knockout mutant, specifically E. coli AG100A(Δacr), which is a mutant of the wild-type strain AG100 with the acr gene deleted, as stated in the results section.	No	The study does not include experimental data from a complementation mutant, as there is no mention of reintroducing or overexpressing the deleted gene in the coli strain used in the study.	1	1	0	1	0
37082531	MED	37082531	PMC10105605	10.26633/rpsp.2023.48	Colistin resistance in Escherichia coli and Klebsiella pneumoniae in humans and backyard animals in Ecuador	2023	2023-04-19	Answer: No Reasoning: The study does not present any experimental data obtained using coli knockout mutants or complementation mutants. The study focuses on the prevalence of colistin resistance in Escherichia coli and Klebsiella pneumoniae in humans and backyard animals in Ecuador, and it uses conventional techniques for phenotypic identification and molecular detection of isolates. Answer: No Reasoning: The study does not present any experimental data characterizing a coli knockout mutant. The study focuses on the prevalence of colistin resistance in Escherichia coli and Klebsiella pneumoniae in humans and backyard animals in Ecuador, and it does not involve any genetic manipulation or modification of the bacteria. Answer: No Reasoning: The study does not include experimental data from a complementation mutant. The study focuses on the prevalence of colistin resistance in Escherichia coli and Klebsiella pneumoniae in humans and backyard animals in Ecuador, and it does not involve any genetic manipulation or modification of the bacteria to reintroduce or overexpress the coli gene that was deleted before.	No	The study does not present any experimental data obtained using coli knockout mutants or complementation mutants. The study focuses on the prevalence of colistin resistance in Escherichia coli and Klebsiella pneumoniae in humans and backyard animals in Ecuador, and it uses conventional techniques for phenotypic identification and molecular detection of	No	The study does not present any experimental data characterizing a coli knockout mutant. The study focuses on the prevalence of colistin resistance in Escherichia coli and Klebsiella pneumoniae in humans and backyard animals in Ecuador, and it does not involve any genetic manipulation or modification of the bacteria.	No	The study does not include experimental data from a complementation mutant. The study focuses on the prevalence of colistin resistance in Escherichia coli and Klebsiella pneumoniae in humans and backyard animals in Ecuador, and it does not involve any genetic manipulation or modification of the bacteria to reintroduce or overexpress	0	0	0	0	0
30581262	MED	30581262	PMC6276317	10.4103/jgid.jgid_102_17		2018	2018-10-01	Answer 1: No Reasoning: The study does not present original experimental data obtained using coli. Instead, it focuses on the sensitivity and effects of colloidal bismuth hydroxide gel (CBHG) on various bacterial strains, including enteropathogenic Escherichia coli, shigatoxigenic E. coli O157:H7, Klebsiella pneumoniae, Salmonella spp., and Shigella flexneri. Answer 2: No Reasoning: The study does not present original experimental data characterizing a coli knockout mutant. Instead, it investigates the sensitivity and effects of CBHG on various bacterial strains, including E. coli, but it does not involve any genetic manipulation or deletion of specific genes in E. coli. Answer 3: No Reasoning: The study does not include experimental data from a complementation mutant. It does not involve reintroducing or overexpressing of the deleted gene in any of the bacterial strains studied, such as E. coli. Instead, it focuses on the sensitivity and effects of CBHG on various bacterial strains.	No	The study does not present original experimental data obtained using coli. Instead, it focuses on the sensitivity and effects of colloidal bismuth hydroxide gel (CBHG) on various bacterial strains, including enteropathogenic Escherichia coli, shigatoxigenic E. coli O157:H7, Klebsiella pneumoniae, Salmonella spp., and Shigella flexneri.	No	The study does not present original experimental data characterizing a coli knockout mutant. Instead, it investigates the sensitivity and effects of CBHG on various bacterial strains, including E. coli, but it does not involve any genetic manipulation or deletion of specific genes in E. coli.	No	The study does not include experimental data from a complementation mutant. It does not involve reintroducing or overexpressing of the deleted gene in any of the bacterial strains studied, such as E. coli. Instead, it focuses on the sensitivity and effects of CBHG on various bacterial strains.	0	0	0	0	0
35806397	MED	35806397	PMC9266984	10.3390/ijms23137393	Overexpression of the Bam Complex Improves the Production of Chlamydia trachomatis MOMP in the E. coli Outer Membrane	2022	2022-07-02	Answer 1: Yes Reasoning: The study presents experimental data obtained using E. coli. Answer 2: No Reasoning: The study does not present experimental data characterizing a coli knockout mutant. Answer 3: No Reasoning: The study does not include experimental data from a complementation mutant.	Yes	The study presents experimental data obtained using E. coli.	No	The study does not present experimental data characterizing a coli knockout mutant.	No	The study does not include experimental data from a complementation mutant.	1	0	0	0	0
25397595	MED	25397595	PMC4232572	10.1371/journal.pone.0112951		2014	2014-11-14	Answer: No Reasoning: The study does not present any experimental data related to coli knockout mutants or complementation mutants. The study focuses on the abundance of coli in sediments and water samples, but it does not involve any genetic manipulation or mutation of coli.	No	The study does not present any experimental data related to coli knockout mutants or complementation mutants. The study focuses on the abundance of coli in sediments and water samples, but it does not involve any genetic manipulation or mutation of coli.	Unknown	No reasoning extracted.	Unknown	No reasoning extracted.	0	0	0	0	0
22934117	MED	22934117	PMC3426250	10.1155/2012/368472	Antimicrobial Activity of Xoconostle Pears (Opuntia matudae) against Escherichia coli O157:H7 in Laboratory Medium	2012	2012-08-15	Answer: No Reasoning: The study does not present any experimental data related to coli knockout mutants or complementation mutants. The study focuses on the antimicrobial activity of xoconostle pears against E. coli O157:H7, which is a specific strain of E. coli. Answer: No Reasoning: The study does not present any experimental data characterizing a coli knockout mutant. The study focuses on the antimicrobial activity of xoconostle pears against E. coli O157:H7, which is a specific strain of E. coli, and does not involve any genetic manipulation or deletion of specific genes. Answer: No Reasoning: The study does not include experimental data from a complementation mutant. The study focuses on the antimicrobial activity of xoconostle pears against E. coli O157:H7, which is a specific strain of E. coli, and does not involve any genetic manipulation or reintroduction of specific genes that were deleted before.	No	The study does not present any experimental data related to coli knockout mutants or complementation mutants. The study focuses on the antimicrobial activity of xoconostle pears against E. coli O157:H7, which is a specific strain of E. coli.	No	The study does not present any experimental data characterizing a coli knockout mutant. The study focuses on the antimicrobial activity of xoconostle pears against E. coli O157:H7, which is a specific strain of E. coli, and does not involve any genetic manipulation or deletion of specific genes.	No	The study does not include experimental data from a complementation mutant. The study focuses on the antimicrobial activity of xoconostle pears against E. coli O157:H7, which is a specific strain of E. coli, and does not involve any genetic manipulation or reintroduction of specific genes that were deleted before.	0	0	0	0	0
29861488	MED	29861488	PMC6024731	10.3390/nu10060681		2018	2018-05-27	Answer 1: No Reasoning: The study does not present any experimental data related to Escherichia coli. It only mentions the amount of Escherichia coli in the gut microbiota of rats. Answer 2: No Reasoning: The study does not present any experimental data characterizing a coli knockout mutant. It only mentions the amount of Escherichia coli in the gut microbiota of rats. Answer 3: No Reasoning: The study does not include any experimental data from a complementation mutant. It only mentions the amount of Escherichia coli in the gut microbiota of rats, but does not reintroduce or overexpress the coli gene that was deleted before.	No	The study does not present any experimental data related to Escherichia coli. It only mentions the amount of Escherichia coli in the gut microbiota of rats.	No	The study does not present any experimental data characterizing a coli knockout mutant. It only mentions the amount of Escherichia coli in the gut microbiota of rats.	No	The study does not include any experimental data from a complementation mutant. It only mentions the amount of Escherichia coli in the gut microbiota of rats, but does not reintroduce or overexpress the coli gene that was deleted before.	0	0	0	0	0
23396143	MED	23396143	PMC6270645	10.3390/molecules18022183	Anti-Escherichia coli O157:H7 Properties of Purple Prairie Clover and Sainfoin Condensed Tannins	2013	2013-02-08	Answer: No Reasoning: The study does not present any experimental data related to coli knockout mutants or complementation mutants. It only compares the anti-Escherichia coli activity of two different sources of condensed tannins. Answer: No Reasoning: The study does not present any experimental data related to coli knockout mutants. It only compares the anti-Escherichia coli activity of two different sources of condensed tannins. Answer: No Reasoning: The study does not present any experimental data related to complementation mutants. It only compares the anti-Escherichia coli activity of two different sources of condensed tannins.	No	The study does not present any experimental data related to coli knockout mutants or complementation mutants. It only compares the anti-Escherichia coli activity of two different sources of condensed tannins.	No	The study does not present any experimental data related to coli knockout mutants. It only compares the anti-Escherichia coli activity of two different sources of condensed tannins.	No	The study does not present any experimental data related to complementation mutants. It only compares the anti-Escherichia coli activity of two different sources of condensed tannins.	0	0	0	0	0
29298353	MED	29298353	PMC5752010	10.1371/journal.pone.0189950		2018	2018-01-03	Answer 1: No Reasoning: The study does not present any experimental data obtained using coli. The study focuses on the antibacterial activity of antipsychotic drugs against different bacterial strains, including coli, but the data presented are not original experimental data obtained using coli. Answer 2: No Reasoning: The study does not present any experimental data characterizing a coli knockout mutant. The study focuses on the antibacterial activity of antipsychotic drugs against different bacterial strains, but it does not include any data obtained from coli knockout mutants. Answer 3: No Reasoning: The study does not include experimental data from a complementation mutant. The study focuses on the antibacterial activity of antipsychotic drugs against different bacterial strains, but it does not include any data obtained from complementation mutants, i.e., reintroducing or overexpressing of the coli gene that was deleted before.	No	The study does not present any experimental data obtained using coli. The study focuses on the antibacterial activity of antipsychotic drugs against different bacterial strains, including coli, but the data presented are not original experimental data obtained using coli.	No	The study does not present any experimental data characterizing a coli knockout mutant. The study focuses on the antibacterial activity of antipsychotic drugs against different bacterial strains, but it does not include any data obtained from coli knockout mutants.	No	The study does not include experimental data from a complementation mutant. The study focuses on the antibacterial activity of antipsychotic drugs against different bacterial strains, but it does not include any data obtained from complementation mutants, i.e., reintroducing or overexpressing of the coli gene that was deleted before.	0	0	0	0	0
16409639	MED	16409639	PMC1382215	10.1186/1471-2164-7-4		2006	2006-01-12	Answer 1: No Reasoning: The study does not present any experimental data obtained using E. coli. It discusses the findings of other studies that have been conducted on E. coli, but the data presented in this paper were not generated by the authors. Answer 2: No Reasoning: The study does not present any experimental data characterizing a knockout mutant of E. coli. The study discusses the findings of other studies that have been conducted on E. coli knockout mutants, but the data presented in this paper were not generated by the authors. Answer 3: Yes Reasoning: The study presents experimental data from a complementation mutant of E. coli. The authors showed that the argH(A) gene from Moritella abyssi was able to complement an argA mutant of E. coli, demonstrating that it encodes an ArgA-like activity.	No	The study does not present any experimental data obtained using E. coli. It discusses the findings of other studies that have been conducted on E. coli, but the data presented in this paper were not generated by the authors.	No	The study does not present any experimental data characterizing a knockout mutant of E. coli. The study discusses the findings of other studies that have been conducted on E. coli knockout mutants, but the data presented in this paper were not generated by the authors.	Yes	The study presents experimental data from a complementation mutant of E. coli. The authors showed that the argH(A) gene from Moritella abyssi was able to complement an argA mutant of E. coli, demonstrating that it encodes an ArgA-like activity.	0	0	1	0	0
35566068	MED	35566068	PMC9105112	10.3390/molecules27092715	Characterization of Bioactive Compounds from Acacia concinna and Citrus limon, Silver Nanoparticles’ Production by A. concinna Extract, and Their Biological Properties	2022	2022-04-22	Answer 1: No Reasoning: The study does not present any experimental data related to E. coli. The study focuses on the characterization of bioactive compounds from Acacia concinna and Citrus limon, silver nanoparticles’ production by A. concinna extract, and their biological properties. Answer 2: No Reasoning: The study does not present any experimental data characterizing a coli knockout mutant. The study focuses on the characterization of bioactive compounds from Acacia concinna and Citrus limon, silver nanoparticles’ production by A. concinna extract, and their biological properties. Answer 3: No Reasoning: The study does not include experimental data from a complementation mutant (reintroducing or overexpressing of the coli gene that was deleted before). The study focuses on the characterization of bioactive compounds from Acacia concinna and Citrus limon, silver nanoparticles’ production by A. concinna extract, and their biological properties.	No	The study does not present any experimental data related to E. coli. The study focuses on the characterization of bioactive compounds from Acacia concinna and Citrus limon, silver nanoparticles’ production by A. concinna extract, and their biological properties.	No	The study does not present any experimental data characterizing a coli knockout mutant. The study focuses on the characterization of bioactive compounds from Acacia concinna and Citrus limon, silver nanoparticles’ production by A. concinna extract, and their biological properties.	No	The study does not include experimental data from a complementation mutant (reintroducing or overexpressing of the coli gene that was deleted before). The study focuses on the characterization of bioactive compounds from Acacia concinna and Citrus limon, silver nanoparticles’ production by A. concinna extract, and their biological properties.	0	0	0	0	0
38299112	MED	38299112	PMC10828809	10.1016/j.isci.2024.108792	Molecular recognition of Escherichia coli R1-type core lipooligosaccharide by DC-SIGN	2024	2024-01-04	Answer 1: Yes Reasoning: The study presents experimental data obtained using E. coli F470, a strain of E. coli that carries the R1 type core oligosaccharide. Answer 2: No Reasoning: The study does not present experimental data characterizing a coli knockout mutant. Answer 3: No Reasoning: The study does not include experimental data from a complementation mutant.	Yes	The study presents experimental data obtained using E. coli F470, a strain of E. coli that carries the R1 type core oligosaccharide.	No	The study does not present experimental data characterizing a coli knockout mutant.	No	The study does not include experimental data from a complementation mutant.	1	0	0	0	0
40351959	MED	40351959	PMC12063558	10.7759/cureus.81956		2025	2025-04-09	Answer 1: No Reasoning: The study does not present original experimental data obtained using E. coli. Instead, it focuses on analyzing patient data and antibiotic resistance patterns, with E. coli being one of the identified pathogens. Answer 2: No Reasoning: The study does not present original experimental data characterizing a coli knockout mutant. It analyzes patient data and antibiotic resistance patterns, without manipulating or creating any mutations in E. coli. Answer 3: No Reasoning: The study does not include experimental data from a complementation mutant, as it does not involve reintroducing or overexpressing the coli gene that was deleted before in any experiment. It focuses on analyzing patient data and antibiotic resistance patterns.	No	The study does not present original experimental data obtained using E. coli. Instead, it focuses on analyzing patient data and antibiotic resistance patterns, with E. coli being one of the identified pathogens.	No	The study does not present original experimental data characterizing a coli knockout mutant. It analyzes patient data and antibiotic resistance patterns, without manipulating or creating any mutations in E. coli.	No	The study does not include experimental data from a complementation mutant, as it does not involve reintroducing or overexpressing the coli gene that was deleted before in any experiment. It focuses on analyzing patient data and antibiotic resistance patterns.	0	0	0	0	0
33597173	MED	33597173	PMC8544901	10.1128/msphere.01331-20	Genetic Modification of Sodalis Species by DNA Transduction	2021	2021-02-17	Answer 1: No Reasoning: The study does not present any experimental data obtained using Escherichia coli. Instead, it focuses on the genetic manipulation of Sodalis species using bacteriophage P1. Answer 2: No Reasoning: The study does not present any experimental data characterizing a knockout mutant of Escherichia coli. Instead, it focuses on the genetic manipulation of Sodalis species using bacteriophage P1. Answer 3: No Reasoning: The study does not include any experimental data from a complementation mutant of Escherichia coli. Instead, it focuses on the genetic manipulation of Sodalis species using bacteriophage P1.	No	The study does not present any experimental data obtained using Escherichia coli. Instead, it focuses on the genetic manipulation of Sodalis species using bacteriophage P1.	No	The study does not present any experimental data characterizing a knockout mutant of Escherichia coli. Instead, it focuses on the genetic manipulation of Sodalis species using bacteriophage P1.	No	The study does not include any experimental data from a complementation mutant of Escherichia coli. Instead, it focuses on the genetic manipulation of Sodalis species using bacteriophage P1.	0	0	0	0	0
24669220	MED	24669220	PMC3942081	10.1155/2014/279075	Effect of Noradrenaline on the Virulence Properties of Campylobacter Species	2014	2014-01-28	Answer: No Reasoning: The study does not present any experimental data related to E. coli. It focuses on the effect of noradrenaline on the virulence properties of Campylobacter species. Answer: No Reasoning: The study does not present any experimental data characterizing a knockout mutant of any Campylobacter species. Answer: No Reasoning: The study does not include any experimental data from a complementation mutant of any Campylobacter species. The study only presents data on the effect of noradrenaline on the virulence properties of various Campylobacter species, but it does not involve any gene manipulation or reintroduction of genes.	No	The study does not present any experimental data related to E. coli. It focuses on the effect of noradrenaline on the virulence properties of Campylobacter species.	No	The study does not present any experimental data characterizing a knockout mutant of any Campylobacter species.	No	The study does not include any experimental data from a complementation mutant of any Campylobacter species. The study only presents data on the effect of noradrenaline on the virulence properties of various Campylobacter species, but it does not involve any gene manipulation or reintroduction of genes.	0	0	0	0	0
38746748	MED	38746748	PMC11091311	10.3389/fmicb.2024.1390815	Artemisia annua L. polysaccharide improves the growth performance and intestinal barrier function of broilers challenged with Escherichia coli	2024	2024-04-30	Answer 1: No Reasoning: The study does not present original experimental data obtained using E. coli. Instead, it investigates the effects of E. coli challenge on broilers and the potential benefits of Artemisia annua L. polysaccharide (AAP) supplementation. Answer 2: No Reasoning: The study does not present original experimental data characterizing an E. coli knockout mutant. Instead, it focuses on the effects of E. coli challenge on broilers and the potential benefits of AAP supplementation. Answer 3: No Reasoning: The study does not include experimental data from a complementation mutant, as it does not involve the deletion or manipulation of any E. coli genes. Instead, it investigates the effects of E. coli challenge on broilers and the potential benefits of AAP supplementation.	No	The study does not present original experimental data obtained using E. coli. Instead, it investigates the effects of E. coli challenge on broilers and the potential benefits of Artemisia annua L. polysaccharide (AAP) supplementation.	No	The study does not present original experimental data characterizing an E. coli knockout mutant. Instead, it focuses on the effects of E. coli challenge on broilers and the potential benefits of AAP supplementation.	No	The study does not include experimental data from a complementation mutant, as it does not involve the deletion or manipulation of any E. coli genes. Instead, it investigates the effects of E. coli challenge on broilers and the potential benefits of AAP supplementation.	0	0	0	0	0
16552444	MED	16552444	PMC1401497	10.1371/journal.ppat.0020018	Flagellin-Deficient Legionella Mutants Evade Caspase-1- and Naip5-Mediated Macrophage Immunity	2006	2006-03-17	Answer 1: No Reasoning: The study does not present any experimental data obtained using E. coli. Answer 2: No Reasoning: The study does not present any experimental data characterizing a coli knockout mutant. Answer 3: No Reasoning: The study does not include any experimental data from a complementation mutant (reintroducing or overexpressing of the coli gene that was deleted before).	No	The study does not present any experimental data obtained using E. coli.	No	The study does not present any experimental data characterizing a coli knockout mutant.	No	The study does not include any experimental data from a complementation mutant (reintroducing or overexpressing of the coli gene that was deleted before).	0	0	0	0	0
35512735	MED	35512735	PMC9245721	10.1089/fpd.2021.0062	Presence and Virulence Characteristics of Shiga Toxin Escherichia coli and Non-Shiga Toxin–Producing Escherichia coli O157 in Products from Animal Protein Supply Chain Enterprises in South Africa	2022	2022-05-05	Answer 1: No Reasoning: The study does not present original experimental data obtained using coli. Instead, it presents data on the presence and virulence characteristics of Shiga Toxin Escherichia coli and non-Shiga Toxin–Producing Escherichia coli O157 in products from animal protein supply chain enterprises in South Africa. Answer 2: No Reasoning: The study does not present original experimental data characterizing a coli knockout mutant. Instead, it presents data on the presence and virulence characteristics of Shiga Toxin Escherichia coli and non-Shiga Toxin–Producing Escherichia coli O157 in products from animal protein supply chain enterprises in South Africa. Answer 3: No Reasoning: The study does not include experimental data from a complementation mutant (reintroducing or overexpressing of the coli gene that was deleted before). Instead, it presents data on the presence and virulence characteristics of Shiga Toxin Escherichia coli and non-Shiga Toxin–Producing Escherichia coli O157 in products from animal protein supply chain enterprises in South Africa.	No	The study does not present original experimental data obtained using coli. Instead, it presents data on the presence and virulence characteristics of Shiga Toxin Escherichia coli and non-Shiga Toxin–Producing Escherichia coli O157 in products from animal protein supply chain enterprises in South Africa.	No	The study does not present original experimental data characterizing a coli knockout mutant. Instead, it presents data on the presence and virulence characteristics of Shiga Toxin Escherichia coli and non-Shiga Toxin–Producing Escherichia coli O157 in products from animal protein supply chain enterprises in South Africa.	No	The study does not include experimental data from a complementation mutant (reintroducing or overexpressing of the coli gene that was deleted before). Instead, it presents data on the presence and virulence characteristics of Shiga Toxin Escherichia coli and non-Shiga Toxin–Producing Escherichia coli O157 in products from animal protein supply chain	0	0	0	0	0
36499235	MED	36499235	PMC9737788	10.3390/ijms232314906	Cloning and Characterization of Two Novel PR4 Genes from Picea asperata	2022	2022-11-28	Answer 1: No Reasoning: The study does not present any experimental data obtained using E. coli. The study focuses on the cloning and characterization of two novel PR4 genes from Picea asperata, and the expression and antifungal activity of the recombinant proteins in E. coli. However, the study does not present any original experimental data obtained using E. coli. Answer 2: No Reasoning: The study does not present any experimental data characterizing a coli knockout mutant. The study focuses on the cloning and characterization of two novel PR4 genes from Picea asperata, and the expression and antifungal activity of the recombinant proteins in E. coli. However, the study does not involve any knockout mutants of coli. Answer 3: No Reasoning: The study does not include experimental data from a complementation mutant. The study focuses on the cloning and characterization of two novel PR4 genes from Picea asperata, and the expression and antifungal activity of the recombinant proteins in E. coli. However, the study does not involve any complementation mutants of coli.	No	The study does not present any experimental data obtained using E. coli. The study focuses on the cloning and characterization of two novel PR4 genes from Picea asperata, and the expression and antifungal activity of the recombinant proteins in E. coli. However, the study does not present any original experimental	No	The study does not present any experimental data characterizing a coli knockout mutant. The study focuses on the cloning and characterization of two novel PR4 genes from Picea asperata, and the expression and antifungal activity of the recombinant proteins in E. coli. However, the study does not involve any knockout	No	The study does not include experimental data from a complementation mutant. The study focuses on the cloning and characterization of two novel PR4 genes from Picea asperata, and the expression and antifungal activity of the recombinant proteins in E. coli. However, the study does not involve any complementation mutants of	0	0	0	0	0
38543664	MED	38543664	PMC10974035	10.3390/microorganisms12030613	Characterization of the 3,4-Dichloroaniline Degradation Gene Cluster in Acinetobacter soli GFJ2	2024	2024-03-19	Answer 1: No Reasoning: The study does not present any experimental data obtained using E. coli. Answer 2: No Reasoning: The study does not present any experimental data characterizing an E. coli knockout mutant. Answer 3: Yes Reasoning: The study includes experimental data from a complementation mutant, where the dcdA and dcdB genes were reintroduced into E. coli to confirm their role in 34DCA degradation.	No	The study does not present any experimental data obtained using E. coli.	No	The study does not present any experimental data characterizing an E. coli knockout mutant.	Yes	The study includes experimental data from a complementation mutant, where the dcdA and dcdB genes were reintroduced into E. coli to confirm their role in 34DCA degradation.	0	0	1	0	0
20441576	MED	20441576	PMC2884165	10.1186/1471-2172-11-21		2010	2010-05-04	Answer 1: No Reasoning: The study does not present any experimental data obtained using E. coli. The study focuses on the comparison of gene expression in human monocytes stimulated with LPS from E. coli and N. meningitides. Answer 2: No Reasoning: The study does not present any experimental data characterizing a coli knockout mutant. The study focuses on the comparison of gene expression in human monocytes stimulated with LPS from E. coli and N. meningitides. Answer 3: No Reasoning: The study does not include experimental data from a complementation mutant. The study focuses on the comparison of gene expression in human monocytes stimulated with LPS from E. coli and N. meningitides.	No	The study does not present any experimental data obtained using E. coli. The study focuses on the comparison of gene expression in human monocytes stimulated with LPS from E. coli and N. meningitides.	No	The study does not present any experimental data characterizing a coli knockout mutant. The study focuses on the comparison of gene expression in human monocytes stimulated with LPS from E. coli and N. meningitides.	No	The study does not include experimental data from a complementation mutant. The study focuses on the comparison of gene expression in human monocytes stimulated with LPS from E. coli and N. meningitides.	0	0	0	0	0
27684478	MED	27684478	PMC5042556	10.1371/journal.pone.0163270		2016	2016-09-29	Answer 1: No Reasoning: The study does not present any experimental data related to Escherichia Coli (E. Coli). The study focuses on the fabrication of a nanoscale drug delivery carrier from silicon accumulator plants and the testing of its antibacterial activity against S. aureus and C. Albicans. Answer 2: No Reasoning: The study does not present any experimental data characterizing a S. aureus knockout mutant. The study focuses on the antibacterial activity of a leaf extract from Bambuseae arundinacea against S. aureus, but it does not involve any genetic manipulation or characterization of a mutant strain. Answer 3: No Reasoning: The study does not include any experimental data from a complementation mutant. The study focuses on the antibacterial activity of a leaf extract from Bambuseae arundinacea against S. aureus, but it does not involve any genetic manipulation or reintroduction of the gene that was deleted before.	No	The study does not present any experimental data related to Escherichia Coli (E. Coli). The study focuses on the fabrication of a nanoscale drug delivery carrier from silicon accumulator plants and the testing of its antibacterial activity against S. aureus and C. Albicans.	No	The study does not present any experimental data characterizing a S. aureus knockout mutant. The study focuses on the antibacterial activity of a leaf extract from Bambuseae arundinacea against S. aureus, but it does not involve any genetic manipulation or characterization of a mutant strain.	No	The study does not include any experimental data from a complementation mutant. The study focuses on the antibacterial activity of a leaf extract from Bambuseae arundinacea against S. aureus, but it does not involve any genetic manipulation or reintroduction of the gene that was deleted before.	0	0	0	0	0
32899138	MED	32899138	PMC7565109	10.3390/polym12092003		2020	2020-09-03	Answer 1: No Reasoning: The study does not present any experimental data obtained using Escherichia coli. Instead, it uses E. coli as a representative of Gram-negative bacteria for the antibacterial activity test. Answer 2: No Reasoning: The study does not present any experimental data characterizing a coli knockout mutant. Answer 3: No Reasoning: The study does not include experimental data from a complementation mutant (reintroducing or overexpressing of the coli gene that was deleted before).	No	The study does not present any experimental data obtained using Escherichia coli. Instead, it uses E. coli as a representative of Gram-negative bacteria for the antibacterial activity test.	No	The study does not present any experimental data characterizing a coli knockout mutant.	No	The study does not include experimental data from a complementation mutant (reintroducing or overexpressing of the coli gene that was deleted before).	0	0	0	0	0
35337309	MED	35337309	PMC8957186	10.1186/s12906-022-03571-8	In vitro antibacterial and cytotoxic effects of Euphorbia grandicornis Blanc chemical constituents	2022	2022-03-25	Answer 1: No Reasoning: The study does not present any experimental data obtained using Escherichia coli. The study focuses on the antibacterial and cytotoxic effects of Euphorbia grandicornis chemical constituents, and the data presented are related to the growth inhibition of E. coli ATCC 8739 and S. aureus ATCC 6538 by the isolated compounds. Answer 2: No Reasoning: The study does not present any experimental data characterizing a coli knockout mutant. The study focuses on the antibacterial and cytotoxic effects of Euphorbia grandicornis chemical constituents, and the data presented are related to the growth inhibition of E. coli ATCC 8739 and S. aureus ATCC 6538 by the isolated compounds. Answer 3: No Reasoning: The study does not include experimental data from a complementation mutant. The study focuses on the antibacterial and cytotoxic effects of Euphorbia grandicornis chemical constituents, and the data presented are related to the growth inhibition of E. coli ATCC 8739 and S. aureus ATCC 6538 by the isolated compounds. There is no mention of reintrodu	No	The study does not present any experimental data obtained using Escherichia coli. The study focuses on the antibacterial and cytotoxic effects of Euphorbia grandicornis chemical constituents, and the data presented are related to the growth inhibition of E. coli ATCC 8739 and S. aureus ATCC 6538 by the isolated compounds.	No	The study does not present any experimental data characterizing a coli knockout mutant. The study focuses on the antibacterial and cytotoxic effects of Euphorbia grandicornis chemical constituents, and the data presented are related to the growth inhibition of E. coli ATCC 8739 and S. aureus ATCC 6538 by the isolated	No	The study does not include experimental data from a complementation mutant. The study focuses on the antibacterial and cytotoxic effects of Euphorbia grandicornis chemical constituents, and the data presented are related to the growth inhibition of E. coli ATCC 8739 and S. aureus ATCC 6538 by the isolated compounds. There	0	0	0	0	0
30338121	MED	30338121	PMC6180386	10.1186/s40813-018-0100-y		2018	2018-10-11	Answer: No Reasoning: The study does not present any experimental data related to coli knockout mutants or complementation mutants. It only reports the absence of Escherichia coli in the tested materials. Answer: No Reasoning: The study does not present any experimental data characterizing a coli knockout mutant. It only reports the absence of Escherichia coli in the tested materials. Answer: No Reasoning: The study does not include any experimental data from a complementation mutant. It only reports the absence of Escherichia coli in the tested materials.	No	The study does not present any experimental data related to coli knockout mutants or complementation mutants. It only reports the absence of Escherichia coli in the tested materials.	No	The study does not present any experimental data characterizing a coli knockout mutant. It only reports the absence of Escherichia coli in the tested materials.	No	The study does not include any experimental data from a complementation mutant. It only reports the absence of Escherichia coli in the tested materials.	0	0	0	0	0
35968840	MED	35968840	PMC9386791	10.1017/s0950268822001030	Carbapenem-resistant Escherichia coli from shrimp and salmon available for purchase by consumers in Canada: a risk profile using the Codex framework	2022	2022-06-29	Answer 1: No Reasoning: The study does not present original experimental data obtained using coli. The study is a review of the literature and does not present any original experimental data. Answer 2: No Reasoning: The study does not present original experimental data characterizing a coli knockout mutant. The study is a review of the literature and does not present any experimental data on coli knockout mutants. Answer 3: No Reasoning: The study does not include experimental data from a complementation mutant (reintroducing or overexpressing of the coli gene that was deleted before). The study is a review of the literature and does not present any experimental data on complementation mutants.	No	The study does not present original experimental data obtained using coli. The study is a review of the literature and does not present any original experimental data.	No	The study does not present original experimental data characterizing a coli knockout mutant. The study is a review of the literature and does not present any experimental data on coli knockout mutants.	No	The study does not include experimental data from a complementation mutant (reintroducing or overexpressing of the coli gene that was deleted before). The study is a review of the literature and does not present any experimental data on complementation mutants.	0	0	0	0	0
23275538	MED	23275538	PMC3597646	10.1093/nar/gks1342		2013	2012-12-28	Answer 1: No Reasoning: The study does not present any experimental data obtained using Escherichia coli. Answer 2: No Reasoning: The study does not present any experimental data characterizing a knockout mutant of Escherichia coli. Answer 3: No Reasoning: The study does not include any experimental data from a complementation mutant of Escherichia coli.	No	The study does not present any experimental data obtained using Escherichia coli.	No	The study does not present any experimental data characterizing a knockout mutant of Escherichia coli.	No	The study does not include any experimental data from a complementation mutant of Escherichia coli.	0	0	0	0	0
20191044	MED	20191044	PMC2826739	10.3346/jkms.2010.25.3.435	A Prospective Multi-center Trial of Escherichia coli Extract for the Prophylactic Treatment of Patients with Chronically Recurrent Cystitis	2010	2010-02-17	Answer 1: No Reasoning: The study does not present original experimental data obtained using Escherichia coli. Instead, it presents data on a product derived from E. coli, specifically Escherichia coli extract (ECE Uro-Vaxom®), which contains active immunostimulating fractions. Answer 2: No Reasoning: The study does not present original experimental data characterizing a coli knockout mutant. The study focuses on the use of ECE, a product derived from E. coli, not on the manipulation or characterization of E. coli itself. Answer 3: No Reasoning: The study does not include experimental data from a complementation mutant, as it does not involve the reintroduction or overexpression of any coli gene that was deleted before. The study focuses on the use of ECE, a product derived from E. coli, not on the manipulation or characterization of E. coli itself.	No	The study does not present original experimental data obtained using Escherichia coli. Instead, it presents data on a product derived from E. coli, specifically Escherichia coli extract (ECE Uro-Vaxom®), which contains active immunostimulating fractions.	No	The study does not present original experimental data characterizing a coli knockout mutant. The study focuses on the use of ECE, a product derived from E. coli, not on the manipulation or characterization of E. coli itself.	No	The study does not include experimental data from a complementation mutant, as it does not involve the reintroduction or overexpression of any coli gene that was deleted before. The study focuses on the use of ECE, a product derived from E. coli, not on the manipulation or characterization of E.	0	0	0	0	0
35729658	MED	35729658	PMC9215062	10.1186/s13099-022-00499-9		2022	2022-06-21	Answer 1: No Reasoning: The study does not present any experimental data related to Escherichia coli (coli). It focuses on the gut microbiome and metabolome of inflammatory bowel disease (IBD) patients, and the changes in these parameters compared to healthy controls. Answer 2: No Reasoning: The study does not present any experimental data characterizing a coli knockout mutant. It focuses on the gut microbiome and metabolome of IBD patients, and the changes in these parameters compared to healthy controls. Answer 3: No Reasoning: The study does not include experimental data from a complementation mutant (reintroducing or overexpressing of the coli gene that was deleted before). It focuses on the gut microbiome and metabolome of IBD patients, and the changes in these parameters compared to healthy controls. The study does not involve any manipulation or modification of the gut microbiome at the gene level.	No	The study does not present any experimental data related to Escherichia coli (coli). It focuses on the gut microbiome and metabolome of inflammatory bowel disease (IBD) patients, and the changes in these parameters compared to healthy controls.	No	The study does not present any experimental data characterizing a coli knockout mutant. It focuses on the gut microbiome and metabolome of IBD patients, and the changes in these parameters compared to healthy controls.	No	The study does not include experimental data from a complementation mutant (reintroducing or overexpressing of the coli gene that was deleted before). It focuses on the gut microbiome and metabolome of IBD patients, and the changes in these parameters compared to healthy controls. The study does not involve any manipulation	0	0	0	0	0
38176372	MED	38176372	PMC10805942	10.1016/j.psj.2023.103386	Impacts of willow (Salix babylonica L.) leaf extract on growth, cecal microbial population, and blood biochemical parameters of broilers	2024	2023-12-16	Answer: No Reasoning: The study does not present any experimental data related to E. coli knockout mutants or complementation mutants. The study focuses on the effects of willow leaf extract on broiler chickens, and the microbiological analyses of cecum content only include the counts of E. coli, Staphylococci aureus, Lactobacilli, and Salmonella spp. Answer: No Reasoning: The study does not present any experimental data related to E. coli knockout mutants or complementation mutants. The study focuses on the effects of willow leaf extract on broiler chickens, and the microbiological analyses of cecum content only include the counts of E. coli, Staphylococci aureus, Lactobacilli, and Salmonella spp. Answer: No Reasoning: The study does not present any experimental data related to E. coli knockout mutants or complementation mutants. The study focuses on the effects of willow leaf extract on broiler chickens, and the microbiological analyses of cecum content only include the counts of E. coli, Staphylococci aureus, Lactobacilli, and Salmonella spp.	No	The study does not present any experimental data related to E. coli knockout mutants or complementation mutants. The study focuses on the effects of willow leaf extract on broiler chickens, and the microbiological analyses of cecum content only include the counts of E. coli, Staphylococci aureus, Lactobacilli, and Salmonella spp.	No	The study does not present any experimental data related to E. coli knockout mutants or complementation mutants. The study focuses on the effects of willow leaf extract on broiler chickens, and the microbiological analyses of cecum content only include the counts of E. coli, Staphylococci aureus, Lactobacilli, and Salmonella spp.	No	The study does not present any experimental data related to E. coli knockout mutants or complementation mutants. The study focuses on the effects of willow leaf extract on broiler chickens, and the microbiological analyses of cecum content only include the counts of E. coli, Staphylococci aureus, Lactobacilli, and Salmonella spp.	0	0	0	0	0
33679645	MED	33679645	PMC7925629	10.3389/fmicb.2021.626160	Molecular Characterization of blaIMP–4-Carrying Enterobacterales in Henan Province of China	2021	2021-02-17	Answer 1: No Reasoning: The study does not present any experimental data obtained using coli. The study focuses on the characterization of blaIMP–4-carrying Enterobacterales, including E. cloacae, E. coli, K. pneumoniae, and C. freundii, but not coli. Answer 2: No Reasoning: The study does not present any experimental data characterizing a coli knockout mutant. The study focuses on the characterization of blaIMP–4-carrying Enterobacterales, not coli. Answer 3: No Reasoning: The study does not include experimental data from a complementation mutant. The study focuses on the characterization of blaIMP–4-carrying Enterobacterales, not on reintroducing or overexpressing the coli gene that was deleted before.	No	The study does not present any experimental data obtained using coli. The study focuses on the characterization of blaIMP–4-carrying Enterobacterales, including E. cloacae, E. coli, K. pneumoniae, and C. freundii, but not coli.	No	The study does not present any experimental data characterizing a coli knockout mutant. The study focuses on the characterization of blaIMP–4-carrying Enterobacterales, not coli.	No	The study does not include experimental data from a complementation mutant. The study focuses on the characterization of blaIMP–4-carrying Enterobacterales, not on reintroducing or overexpressing the coli gene that was deleted before.	0	0	0	0	0
28560423	MED	28560423	PMC5466394	10.3892/ijmm.2017.3007		2017	2017-05-31	Answer 1: Yes Reasoning: The study presents original experimental data obtained using E. coli, as the authors describe the expression, purification, and characterization of a truncated human COX-2 protein in E. coli. Answer 2: No Reasoning: The study does not present original experimental data characterizing a coli knockout mutant, as the authors do not describe any experiments involving the deletion or knockout of a coli gene. Answer 3: No Reasoning: The study does not include experimental data from a complementation mutant, as the authors do not describe any experiments involving the reintroduction or overexpression of a coli gene that was deleted before.	Yes	The study presents original experimental data obtained using E. coli, as the authors describe the expression, purification, and characterization of a truncated human COX-2 protein in E. coli.	No	The study does not present original experimental data characterizing a coli knockout mutant, as the authors do not describe any experiments involving the deletion or knockout of a coli gene.	No	The study does not include experimental data from a complementation mutant, as the authors do not describe any experiments involving the reintroduction or overexpression of a coli gene that was deleted before.	1	0	0	0	0
29877311	MED	29877311	PMC6115250	10.1292/jvms.17-0112		2018	2018-06-06	Answer: No Reasoning: The study does not present any experimental data related to E. coli, but rather uses it as a stimulant to observe the effects on chicken heterophils. Answer: No Reasoning: The study does not present any experimental data related to a coli knockout mutant. Answer: No Reasoning: The study does not present any experimental data related to a complementation mutant of coli.	No	The study does not present any experimental data related to E. coli, but rather uses it as a stimulant to observe the effects on chicken heterophils.	No	The study does not present any experimental data related to a coli knockout mutant.	No	The study does not present any experimental data related to a complementation mutant of coli.	0	0	0	0	0
22557219	MED	22557219	PMC3335240		COMPARATIVE ANTI – MICROBIAL EVALUATION STUDIES OF THE EXTRACTS AND ISOLATES OF LEAVES & BARK OF WRIGHTIA TOMENTOSA	2006	2006-07-01	Answer 1: No Reasoning: The study does not mention any experimental data related to Escherichia coli specifically, only that it is one of the Gram negative bacteria tested. Answer 2: No Reasoning: The study does not mention any characterization of a coli knockout mutant. Answer 3: No Reasoning: The study does not mention any experimental data from a complementation mutant, as it does not involve genetic manipulation of the coli strains.	No	The study does not mention any experimental data related to Escherichia coli specifically, only that it is one of the Gram negative bacteria tested.	No	The study does not mention any characterization of a coli knockout mutant.	No	The study does not mention any experimental data from a complementation mutant, as it does not involve genetic manipulation of the coli strains.	0	0	0	0	0
39963262	MED	39963262	PMC11832194	10.1590/1678-9199-jvatitd-2024-0055		2025	2025-02-14	Answer: No Reasoning: The study does not present any experimental data obtained using E. coli. Instead, it focuses on the expression, purification, and characterization of recombinant proteins (cruzain and AsCystatin) in E. coli, but it does not involve any original experimental data related to E. coli itself. Answer: No Reasoning: The study does not present any experimental data characterizing a knockout mutant of E. coli. The study focuses on the expression, purification, and characterization of recombinant proteins (cruzain and AsCystatin) in E. coli, but it does not involve any genetic manipulation or characterization of E. coli strains with deleted genes. Answer: No Reasoning: The study does not include any experimental data from a complementation mutant of E. coli. The study focuses on the expression, purification, and characterization of recombinant proteins (cruzain and AsCystatin) in E. coli, but it does not involve any genetic manipulation or characterization of E. coli strains where the deleted gene is reintroduced or overexpressed.	No	The study does not present any experimental data obtained using E. coli. Instead, it focuses on the expression, purification, and characterization of recombinant proteins (cruzain and AsCystatin) in E. coli, but it does not involve any original experimental data related to E. coli itself.	No	The study does not present any experimental data characterizing a knockout mutant of E. coli. The study focuses on the expression, purification, and characterization of recombinant proteins (cruzain and AsCystatin) in E. coli, but it does not involve any genetic manipulation or characterization of E. coli strains with deleted genes.	No	The study does not include any experimental data from a complementation mutant of E. coli. The study focuses on the expression, purification, and characterization of recombinant proteins (cruzain and AsCystatin) in E. coli, but it does not involve any genetic manipulation or characterization of E. coli strains where the deleted	0	0	0	0	0
22864240	MED	22864240	PMC6268791	10.3390/molecules17089321		2012	2012-08-03	Answer: No Reasoning: The study does not present any experimental data related to E. coli, nor does it mention any knockout mutants or complementation mutants of E. coli. The study focuses on the synthesis and characterization of new coumarin derivatives and their antibacterial activity against various bacteria, including E. coli, but it does not involve any specific experimental data obtained using E. coli.	No	The study does not present any experimental data related to E. coli, nor does it mention any knockout mutants or complementation mutants of E. coli. The study focuses on the synthesis and characterization of new coumarin derivatives and their antibacterial activity against various bacteria, including E. coli, but it does	Unknown	No reasoning extracted.	Unknown	No reasoning extracted.	0	0	0	0	0
34290681	MED	34290681	PMC8287858	10.3389/fmicb.2021.677633	The Emergence and Molecular Characteristics of New Delhi Metallo β-Lactamase-Producing Escherichia coli From Ducks in Guangdong, China	2021	2021-07-05	Answer 1: Yes Reasoning: The study presents original experimental data obtained using E. coli, as it involves the isolation, identification, and characterization of E. coli isolates from diseased ducks. Answer 2: No Reasoning: The study does not present original experimental data characterizing a coli knockout mutant, as there is no mention of any gene deletion or knockout in the methods section. Answer 3: No Reasoning: The study does not include experimental data from a complementation mutant, as there is no mention of reintroducing or overexpressing any deleted coli gene in the methods section.	Yes	The study presents original experimental data obtained using E. coli, as it involves the isolation, identification, and characterization of E. coli isolates from diseased ducks.	No	The study does not present original experimental data characterizing a coli knockout mutant, as there is no mention of any gene deletion or knockout in the methods section.	No	The study does not include experimental data from a complementation mutant, as there is no mention of reintroducing or overexpressing any deleted coli gene in the methods section.	1	0	0	0	0
35004843	MED	35004843	PMC8727689	10.3389/fmolb.2021.758228	Degradation of Components of the Lpt Transenvelope Machinery Reveals LPS-Dependent Lpt Complex Stability in Escherichia coli	2021	2021-12-22	Answer 1: Yes Reasoning: The study presents original experimental data obtained using Escherichia coli. Answer 2: Yes Reasoning: The study presents original experimental data characterizing a coli knockout mutant, specifically a degP deletion mutant. Answer 3: No Reasoning: The study does not include experimental data from a complementation mutant, i.e., reintroducing or overexpressing the degP gene that was deleted before.	Yes	The study presents original experimental data obtained using Escherichia coli.	Yes	The study presents original experimental data characterizing a coli knockout mutant, specifically a degP deletion mutant.	No	The study does not include experimental data from a complementation mutant, i.e., reintroducing or overexpressing the degP gene that was deleted before.	1	1	0	1	0
29978111	MED	29978111	PMC5937346	10.1515/jvetres-2017-0061	Detection of Fluoroquinolone Residues in Milk using Yersinia Spp. Strains: Towards Better Sensitivity for Flumequine Determination	2017	2017-12-27	Answer: No Reasoning: The study does not mention any experiments involving E. coli, nor does it present any experimental data obtained using E. coli. Answer: No Reasoning: The study does not mention any experiments involving knockout mutants of E. coli, nor does it present any experimental data characterizing such mutants. Answer: No Reasoning: The study does not mention any experiments involving complementation mutants of E. coli, nor does it present any experimental data from such mutants.	No	The study does not mention any experiments involving E. coli, nor does it present any experimental data obtained using E. coli.	No	The study does not mention any experiments involving knockout mutants of E. coli, nor does it present any experimental data characterizing such mutants.	No	The study does not mention any experiments involving complementation mutants of E. coli, nor does it present any experimental data from such mutants.	0	0	0	0	0
33066726	MED	33066726	PMC7565789	10.1186/s12864-020-07134-4		2020	2020-10-16	Answer 1: Yes Reasoning: The study presents original experimental data obtained using E. coli strain K12 (MG1655). Answer 2: No Reasoning: The study does not present original experimental data characterizing a coli knockout mutant. Answer 3: No Reasoning: The study does not include experimental data from a complementation mutant.	Yes	The study presents original experimental data obtained using E. coli strain K12 (MG1655).	No	The study does not present original experimental data characterizing a coli knockout mutant.	No	The study does not include experimental data from a complementation mutant.	1	0	0	0	0
36687385	MED	36687385	PMC9845097	10.1007/s42535-022-00549-2		2023	2023-01-18	Answer 1: No Reasoning: The study does not present original experimental data obtained using E. coli. Instead, it discusses the use of herbal drugs for treating E. coli infections, not the direct study of E. coli itself. Answer 2: No Reasoning: The study does not present original experimental data characterizing a coli knockout mutant. The study focuses on the use of herbal drugs for treating E. coli infections, not on creating or studying knockout mutants of E. coli. Answer 3: No Reasoning: The study does not include experimental data from a complementation mutant, as it does not involve the reintroduction or overexpression of any deleted coli gene. The study focuses on the use of herbal drugs for treating E. coli infections, not on complementing any gene deletions in E. coli.	No	The study does not present original experimental data obtained using E. coli. Instead, it discusses the use of herbal drugs for treating E. coli infections, not the direct study of E. coli itself.	No	The study does not present original experimental data characterizing a coli knockout mutant. The study focuses on the use of herbal drugs for treating E. coli infections, not on creating or studying knockout mutants of E. coli.	No	The study does not include experimental data from a complementation mutant, as it does not involve the reintroduction or overexpression of any deleted coli gene. The study focuses on the use of herbal drugs for treating E. coli infections, not on complementing any gene deletions in E. coli.	0	0	0	0	0
32469888	MED	32469888	PMC7259619	10.1371/journal.pone.0227725	Detection and characterization of ESBL-producing Enterobacteriaceae from the gut of healthy chickens, Gallus gallus domesticus in rural Nepal: Dominance of CTX-M-15-non-ST131 Escherichia coli clones	2020	2020-05-29	Answer 1: No Reasoning: The study does not present original experimental data obtained using E. coli. The study focuses on the detection and characterization of ESBL-producing Enterobacteriaceae from the gut of healthy chickens, Gallus gallus domesticus, not E. coli. Answer 2: No Reasoning: The study does not present original experimental data characterizing an E. coli knockout mutant. The study focuses on the characterization of ESBL-producing Enterobacteriaceae, not E. coli mutants. Answer 3: No Reasoning: The study does not include experimental data from a complementation mutant. The study focuses on the characterization of ESBL-producing Enterobacteriaceae, not on reintroducing or overexpressing of any deleted E. coli gene.	No	The study does not present original experimental data obtained using E. coli. The study focuses on the detection and characterization of ESBL-producing Enterobacteriaceae from the gut of healthy chickens, Gallus gallus domesticus, not E. coli.	No	The study does not present original experimental data characterizing an E. coli knockout mutant. The study focuses on the characterization of ESBL-producing Enterobacteriaceae, not E. coli mutants.	No	The study does not include experimental data from a complementation mutant. The study focuses on the characterization of ESBL-producing Enterobacteriaceae, not on reintroducing or overexpressing of any deleted E. coli gene.	0	0	0	0	0
38336908	MED	38336908	PMC10858282	10.1038/s41598-024-53714-9		2024	2024-02-09	Answer: No Reasoning: The study does not present any experimental data related to E. coli or any E. coli knockout mutant or complementation mutant. The study focuses on the characterization and evaluation of an inorganic polymeric coagulant (POFC) for wastewater treatment, and its antimicrobial properties against various microorganisms, including bacteria, fungi, and viruses. However, E. coli is not specifically mentioned or studied in this paper.	No	The study does not present any experimental data related to E. coli or any E. coli knockout mutant or complementation mutant. The study focuses on the characterization and evaluation of an inorganic polymeric coagulant (POFC) for wastewater treatment, and its antimicrobial properties against various microorganisms, including bacteria, fungi, and viruses.	Unknown	No reasoning extracted.	Unknown	No reasoning extracted.	0	0	0	0	0
33688013	MED	33688013	PMC8092317	10.1128/mbio.03605-20	A Novel Small RNA Promotes Motility and Virulence of Enterohemorrhagic Escherichia coli O157:H7 in Response to Ammonium	2021	2021-03-09	Answer 1: No Reasoning: The study focuses on Enterohemorrhagic Escherichia coli O157:H7, not coli. Answer 2: No Reasoning: The study does not present any experimental data characterizing a coli knockout mutant. Answer 3: No Reasoning: The study does not include experimental data from a complementation mutant (reintroducing or overexpressing of the coli gene that was deleted before).	No	The study focuses on Enterohemorrhagic Escherichia coli O157:H7, not coli.	No	The study does not present any experimental data characterizing a coli knockout mutant.	No	The study does not include experimental data from a complementation mutant (reintroducing or overexpressing of the coli gene that was deleted before).	0	0	0	0	0
39833703	MED	39833703	PMC11744941	10.1186/s12879-024-10406-z		2025	2025-01-20	Answer: No Reasoning: The study does not present any experimental data related to coli or any coli knockout mutants, nor does it include any complementation mutants. The study focuses on the analysis of blood culture-confirmed early onset bloodstream infection (EO-BSI) episodes in neonatal units in the Western Cape Province, South Africa, and the factors associated with EO-BSI attributable mortality.	No	The study does not present any experimental data related to coli or any coli knockout mutants, nor does it include any complementation mutants. The study focuses on the analysis of blood culture-confirmed early onset bloodstream infection (EO-BSI) episodes in neonatal units in the Western Cape Province, South Africa, and the	Unknown	No reasoning extracted.	Unknown	No reasoning extracted.	0	0	0	0	0
29308487	MED	29308487	PMC5901066	10.1039/c7cp06829h	A charge polarization model for the metal-specific activity of superoxide dismutases† †Electronic supplementary information (ESI) available. See DOI: 10.1039/c7cp06829h	2018	2018-01-01	Answer 1: No Reasoning: The study does not present original experimental data obtained using E. coli. Instead, it focuses on the characterization of superoxide dismutases (SODs) from Staphylococcus aureus, camSOD, and E. coli Fe-specific SOD. Answer 2: No Reasoning: The study does not present original experimental data characterizing a E. coli knockout mutant. The study focuses on the characterization of S. aureus MnSOD and camSOD, and E. coli Fe-specific SOD, but not any mutants of E. coli. Answer 3: No Reasoning: The study does not include experimental data from a complementation mutant (reintroducing or overexpressing of the E. coli gene that was deleted before). The study focuses on the characterization of S. aureus MnSOD and camSOD, and E. coli Fe-specific SOD, but not any mutants of E. coli that have been complemented with the gene of interest.	No	The study does not present original experimental data obtained using E. coli. Instead, it focuses on the characterization of superoxide dismutases (SODs) from Staphylococcus aureus, camSOD, and E. coli Fe-specific SOD.	No	The study does not present original experimental data characterizing a E. coli knockout mutant. The study focuses on the characterization of S. aureus MnSOD and camSOD, and E. coli Fe-specific SOD, but not any mutants of E. coli.	No	The study does not include experimental data from a complementation mutant (reintroducing or overexpressing of the E. coli gene that was deleted before). The study focuses on the characterization of S. aureus MnSOD and camSOD, and E. coli Fe-specific SOD, but not any mutants of E. coli that have been	0	0	0	0	0
39215226	MED	39215226	PMC11365237	10.1186/s12870-024-05525-3	Green synthesis of Zn-doped TIO2 nanoparticles from Zanthoxylum armatum	2024	2024-08-31	Answer: No Reasoning: The study does not mention any experimental data related to Escherichia coli, nor does it present any data characterizing a coli knockout mutant or a complementation mutant. The study focuses on the synthesis and characterization of Zn-doped TiO2 nanoparticles and their antimicrobial activity against various pathogens, including Escherichia coli, but it does not provide any specific experimental data related to Escherichia coli or its mutants.	No	The study does not mention any experimental data related to Escherichia coli, nor does it present any data characterizing a coli knockout mutant or a complementation mutant. The study focuses on the synthesis and characterization of Zn-doped TiO2 nanoparticles and their antimicrobial activity against various pathogens, including Escherichia coli, but	Unknown	No reasoning extracted.	Unknown	No reasoning extracted.	0	0	0	0	0
31040244	MED	31040244	PMC6495379	10.1128/mbio.00768-19		2019	2019-04-30	Answer 1: Yes Reasoning: The study presents experimental data obtained using E. coli cells, as indicated in the Materials and Methods section. Answer 2: Yes Reasoning: The study includes experimental data from an E. coli knockout mutant (BW25113 ΔpepA ΔpepB ΔpepN) that lacks peptidases responsible for intracellular McC processing. Answer 3: No Reasoning: The study does not include experimental data from a complementation mutant. The study focuses on the effects of elongating the MccA precursor peptide on antibiotic production and activity, and no complementation experiments are performed to restore the function of the deleted genes.	Yes	The study presents experimental data obtained using E. coli cells, as indicated in the Materials and Methods section.	Yes	The study includes experimental data from an E. coli knockout mutant (BW25113 ΔpepA ΔpepB ΔpepN) that lacks peptidases responsible for intracellular McC processing.	No	The study does not include experimental data from a complementation mutant. The study focuses on the effects of elongating the MccA precursor peptide on antibiotic production and activity, and no complementation experiments are performed to restore the function of the deleted genes.	1	1	0	1	0
22309506	MED	22309506	PMC3298707	10.1186/1475-2859-11-20		2012	2012-02-07	Answer 1: Yes Reasoning: The study presents experimental data obtained using Escherichia coli K-12 strain UT5600, which is a coli strain. Answer 2: No Reasoning: The study does not present experimental data characterizing a coli knockout mutant. Answer 3: No Reasoning: The study does not include experimental data from a complementation mutant, as it does not reintroduce or overexpress the deleted coli gene.	Yes	The study presents experimental data obtained using Escherichia coli K-12 strain UT5600, which is a coli strain.	No	The study does not present experimental data characterizing a coli knockout mutant.	No	The study does not include experimental data from a complementation mutant, as it does not reintroduce or overexpress the deleted coli gene.	1	0	0	0	0
36509735	MED	36509735	PMC9744880	10.1038/s41467-022-34970-7	Dynamics of extended-spectrum cephalosporin resistance genes in Escherichia coli from Europe and North America	2022	2022-12-12	Answer 1: No Reasoning: The study does not present original experimental data obtained using E. coli. Instead, it analyzes whole genome sequence data of Enterobacterales isolates of human and animal origin from Europe and North America. Answer 2: No Reasoning: The study does not present original experimental data characterizing a E. coli knockout mutant. Instead, it analyzes whole genome sequence data of Enterobacterales isolates of human and animal origin from Europe and North America. Answer 3: No Reasoning: The study does not include experimental data from a complementation mutant (reintroducing or overexpressing of the E. coli gene that was deleted before). Instead, it analyzes whole genome sequence data of Enterobacterales isolates of human and animal origin from Europe and North America.	No	The study does not present original experimental data obtained using E. coli. Instead, it analyzes whole genome sequence data of Enterobacterales isolates of human and animal origin from Europe and North America.	No	The study does not present original experimental data characterizing a E. coli knockout mutant. Instead, it analyzes whole genome sequence data of Enterobacterales isolates of human and animal origin from Europe and North America.	No	The study does not include experimental data from a complementation mutant (reintroducing or overexpressing of the E. coli gene that was deleted before). Instead, it analyzes whole genome sequence data of Enterobacterales isolates of human and animal origin from Europe and North America.	0	0	0	0	0
39108854	MED	39108854	PMC11301243	10.1016/j.heliyon.2024.e33667	Comparative biochemical analysis of full-length and truncated BaqA α-amylases from Bacillus aquimaris MKSC 6.2	2024	2024-07-05	Answer 1: No Reasoning: The study does not present any experimental data obtained using E. coli. Instead, it focuses on the characterization of BaqA and BaqAΔC, two α-amylases from Bacillus aquimaris MKSC 6.2. Answer 2: No Reasoning: The study does not present any experimental data characterizing a knockout mutant of Bacillus aquimaris MKSC 6.2. Instead, it focuses on the characterization of BaqA and BaqAΔC, two α-amylases from the wild-type strain of Bacillus aquimaris MKSC 6.2. Answer 3: No Reasoning: The study does not include any experimental data from a complementation mutant of Bacillus aquimaris MKSC 6.2. Instead, it focuses on the characterization of BaqA and BaqAΔC, two α-amylases from the wild-type strain of Bacillus aquimaris MKSC 6.2.	No	The study does not present any experimental data obtained using E. coli. Instead, it focuses on the characterization of BaqA and BaqAΔC, two α-amylases from Bacillus aquimaris MKSC 6.2.	No	The study does not present any experimental data characterizing a knockout mutant of Bacillus aquimaris MKSC 6.2. Instead, it focuses on the characterization of BaqA and BaqAΔC, two α-amylases from the wild-type strain of Bacillus aquimaris MKSC 6.2.	No	The study does not include any experimental data from a complementation mutant of Bacillus aquimaris MKSC 6.2. Instead, it focuses on the characterization of BaqA and BaqAΔC, two α-amylases from the wild-type strain of Bacillus aquimaris MKSC 6.2.	0	0	0	0	0
35557948	MED	35557948	PMC9086312	10.3389/fcell.2022.877892		2022	2022-04-26	Answer 1: No Reasoning: The study does not present any experimental data obtained using E. coli. Instead, it focuses on the effects of chitosan oligosaccharides (COS) on a human gut-on-a-chip model of inflammatory bowel disease (IBD) caused by E. coli 11775. Answer 2: No Reasoning: The study does not present any experimental data characterizing a knockout mutant of E. coli. Instead, it focuses on the effects of COS on a wild-type strain of E. coli 11775. Answer 3: No Reasoning: The study does not include any experimental data from a complementation mutant of E. coli. Instead, it focuses on the effects of COS on a wild-type strain of E. coli 11775.	No	The study does not present any experimental data obtained using E. coli. Instead, it focuses on the effects of chitosan oligosaccharides (COS) on a human gut-on-a-chip model of inflammatory bowel disease (IBD) caused by E. coli 11775.	No	The study does not present any experimental data characterizing a knockout mutant of E. coli. Instead, it focuses on the effects of COS on a wild-type strain of E. coli 11775.	No	The study does not include any experimental data from a complementation mutant of E. coli. Instead, it focuses on the effects of COS on a wild-type strain of E. coli 11775.	0	0	0	0	0
26144972	MED	26144972	PMC4491704	10.1038/srep11951		2015	2015-07-06	Answer 1: Yes Reasoning: The study presents original experimental data obtained using E. coli DH5α, which is a common laboratory strain of E. coli. Answer 2: No Reasoning: The study does not present any experimental data characterizing a coli knockout mutant. Answer 3: No Reasoning: The study does not include experimental data from a complementation mutant, as it does not involve the deletion of a coli gene before reintroducing or overexpressing it.	Yes	The study presents original experimental data obtained using E. coli DH5α, which is a common laboratory strain of E. coli.	No	The study does not present any experimental data characterizing a coli knockout mutant.	No	The study does not include experimental data from a complementation mutant, as it does not involve the deletion of a coli gene before reintroducing or overexpressing it.	1	0	0	0	0
18832374	MED	18832374	PMC2577331	10.1093/nar/gkn633	Overexpression of the LexA-regulated tisAB RNA in E. coli inhibits SOS functions implications for regulation of the SOS response	2008	2008-10-01	Answer 1: Yes Reasoning: The study presents original experimental data obtained using E. coli. Answer 2: Yes Reasoning: The study presents original experimental data characterizing a coli knockout mutant (tisAB::kanr). Answer 3: Yes Reasoning: The study includes experimental data from a complementation mutant (AB1157 carrying plasmid pBK410, which overexpresses the tisAB gene).	Yes	The study presents original experimental data obtained using E. coli.	Yes	The study presents original experimental data characterizing a coli knockout mutant (tisAB::kanr).	Yes	The study includes experimental data from a complementation mutant (AB1157 carrying plasmid pBK410, which overexpresses the tisAB gene).	1	1	1	1	1
29805283	MED	29805283	PMC5960831	10.5851/kosfa.2018.38.2.338		2018	2018-04-30	Answer: No Reasoning: The study does not present any experimental data related to coli or coli knockout mutants. The study focuses on the comparison of physicochemical, microbiological, and sensory characteristics of Hanwoo eye of round by various packaging methods. Answer: No Reasoning: The study does not present any experimental data related to coli knockout mutants or complementation mutants. The study focuses on the comparison of physicochemical, microbiological, and sensory characteristics of Hanwoo eye of round by various packaging methods. Answer: No Reasoning: The study does not present any experimental data related to complementation mutants. The study focuses on the comparison of physicochemical, microbiological, and sensory characteristics of Hanwoo eye of round by various packaging methods.	No	The study does not present any experimental data related to coli or coli knockout mutants. The study focuses on the comparison of physicochemical, microbiological, and sensory characteristics of Hanwoo eye of round by various packaging methods.	No	The study does not present any experimental data related to coli knockout mutants or complementation mutants. The study focuses on the comparison of physicochemical, microbiological, and sensory characteristics of Hanwoo eye of round by various packaging methods.	No	The study does not present any experimental data related to complementation mutants. The study focuses on the comparison of physicochemical, microbiological, and sensory characteristics of Hanwoo eye of round by various packaging methods.	0	0	0	0	0
28713335	MED	28713335	PMC5491885	10.3389/fmicb.2017.01148	A Novel Regulatory Cascade Involving BluR, YcgZ, and Lon Controls the Expression of Escherichia coli OmpF Porin	2017	2017-06-30	Answer 1: Yes Reasoning: The study presents original experimental data obtained using Escherichia coli. Answer 2: Yes Reasoning: The study presents original experimental data characterizing a coli knockout mutant, specifically a bluR mutant. Answer 3: Yes Reasoning: The study includes experimental data from a complementation mutant, specifically a bluR mutant complemented with the bluR gene.	Yes	The study presents original experimental data obtained using Escherichia coli.	Yes	The study presents original experimental data characterizing a coli knockout mutant, specifically a bluR mutant.	Yes	The study includes experimental data from a complementation mutant, specifically a bluR mutant complemented with the bluR gene.	1	1	1	1	1
39596780	MED	39596780	PMC11591443	10.3390/antibiotics13111088	Phytogenic Synthesis of Cuprous and Cupric Oxide Nanoparticles Using Black jack Leaf Extract: Antibacterial Effects and Their Computational Docking Insights	2024	2024-11-14	Answer 1: No Reasoning: The study does not present any experimental data obtained using E. coli. The study focuses on the synthesis and characterization of cuprous and cupric oxide nanoparticles using Bidens pilosa leaf extract and their antibacterial effects against various pathogenic bacterial strains, including E. coli, but it does not involve any experiments directly using E. coli. Answer 2: No Reasoning: The study does not present any experimental data characterizing a coli knockout mutant. The study focuses on the synthesis and characterization of cuprous and cupric oxide nanoparticles and their antibacterial effects against various pathogenic bacterial strains, but it does not involve any experiments involving the manipulation of E. coli genes or the creation of knockout mutants. Answer 3: No Reasoning: The study does not include experimental data from a complementation mutant. The study focuses on the synthesis and characterization of cuprous and cupric oxide nanoparticles and their antibacterial effects against various pathogenic bacterial strains, but it does not involve any experiments involving the reintroduction or overexpression of any E. coli genes that were deleted before.	No	The study does not present any experimental data obtained using E. coli. The study focuses on the synthesis and characterization of cuprous and cupric oxide nanoparticles using Bidens pilosa leaf extract and their antibacterial effects against various pathogenic bacterial strains, including E. coli, but it does not involve any experiments	No	The study does not present any experimental data characterizing a coli knockout mutant. The study focuses on the synthesis and characterization of cuprous and cupric oxide nanoparticles and their antibacterial effects against various pathogenic bacterial strains, but it does not involve any experiments involving the manipulation of E. coli genes	No	The study does not include experimental data from a complementation mutant. The study focuses on the synthesis and characterization of cuprous and cupric oxide nanoparticles and their antibacterial effects against various pathogenic bacterial strains, but it does not involve any experiments involving the reintroduction or overexpression of any E. coli	0	0	0	0	0
28977560	MED	28977560	PMC5737507	10.1093/nar/gkx710		2017	2017-10-01	Answer 1: No Reasoning: The study does not present any experimental data obtained using Escherichia coli. Answer 2: No Reasoning: The study does not present any experimental data characterizing a coli knockout mutant. Answer 3: No Reasoning: The study does not include experimental data from a complementation mutant (reintroducing or overexpressing of the coli gene that was deleted before).	No	The study does not present any experimental data obtained using Escherichia coli.	No	The study does not present any experimental data characterizing a coli knockout mutant.	No	The study does not include experimental data from a complementation mutant (reintroducing or overexpressing of the coli gene that was deleted before).	0	0	0	0	0
38249263	MED	38249263	PMC10799635	10.7759/cureus.50890		2023	2023-12-21	Answer: No Reasoning: The study does not present any experimental data related to Escherichia coli (coli) or any coli knockout mutant, nor does it include any experimental data from a complementation mutant. The study focuses on the comparison of Phospholipase A2 (PLA2) and Procalcitonin (PCT) as biomarkers for sepsis, using samples from patients in a hospital in Karnataka, India.	No	The study does not present any experimental data related to Escherichia coli (coli) or any coli knockout mutant, nor does it include any experimental data from a complementation mutant. The study focuses on the comparison of Phospholipase A2 (PLA2) and Procalcitonin (PCT) as biomarkers for sepsis, using samples from patients	Unknown	No reasoning extracted.	Unknown	No reasoning extracted.	0	0	0	0	0
29062048	MED	29062048	PMC5653744	10.1038/s41598-017-14191-5		2017	2017-10-23	Answer 1: No Reasoning: The study does not mention any experimental data obtained using E. coli. The study focuses on the characterization of a composite film for wound healing applications, and E. coli is only used as a model organism for antimicrobial testing. Answer 2: No Reasoning: The study does not present any experimental data characterizing a coli knockout mutant. The study focuses on the characterization of a composite film for wound healing applications, and E. coli is only used as a model organism for antimicrobial testing. Answer 3: No Reasoning: The study does not include experimental data from a complementation mutant. The study focuses on the characterization of a composite film for wound healing applications, and E. coli is only used as a model organism for antimicrobial testing. There is no mention of reintroducing or overexpressing any deleted coli gene in the study.	No	The study does not mention any experimental data obtained using E. coli. The study focuses on the characterization of a composite film for wound healing applications, and E. coli is only used as a model organism for antimicrobial testing.	No	The study does not present any experimental data characterizing a coli knockout mutant. The study focuses on the characterization of a composite film for wound healing applications, and E. coli is only used as a model organism for antimicrobial testing.	No	The study does not include experimental data from a complementation mutant. The study focuses on the characterization of a composite film for wound healing applications, and E. coli is only used as a model organism for antimicrobial testing. There is no mention of reintroducing or overexpressing any deleted coli gene	0	0	0	0	0
28462135	MED	28462135	PMC5390416	10.1016/j.imr.2016.09.001	Comparison of antioxidant, antimicrobial activities and chemical profiles of three coffee (Coffea arabica L.) pulp aqueous extracts	2016	2016-10-11	Answer: No Reasoning: The study does not mention any experimental data related to Escherichia coli (coli) or any coli knockout mutant or complementation mutant. The study focuses on the antioxidant, antimicrobial activities, and chemical profiles of three coffee pulp aqueous extracts.	No	The study does not mention any experimental data related to Escherichia coli (coli) or any coli knockout mutant or complementation mutant. The study focuses on the antioxidant, antimicrobial activities, and chemical profiles of three coffee pulp aqueous extracts.	Unknown	No reasoning extracted.	Unknown	No reasoning extracted.	0	0	0	0	0
25849430	MED	25849430	PMC4388438	10.1371/journal.pone.0120904	Suppression of Escherichia coli O157:H7 by Dung Beetles (Coleoptera: Scarabaeidae) Using the Lowbush Blueberry Agroecosystem as a Model System	2015	2015-04-07	Answer 1: Yes Reasoning: The study presents original experimental data obtained using E. coli O157:H7, as it is the focus of the research and is mentioned multiple times throughout the methods and results sections. Answer 2: No Reasoning: The study does not present original experimental data characterizing a coli knockout mutant, as there is no mention of any genetic manipulation or deletion of specific genes in the E. coli strains used in the study. Answer 3: No Reasoning: The study does not include experimental data from a complementation mutant, as there is no mention of reintroducing or overexpressing any deleted genes in the E. coli strains used in the study.	Yes	The study presents original experimental data obtained using E. coli O157:H7, as it is the focus of the research and is mentioned multiple times throughout the methods and results sections.	No	The study does not present original experimental data characterizing a coli knockout mutant, as there is no mention of any genetic manipulation or deletion of specific genes in the E. coli strains used in the study.	No	The study does not include experimental data from a complementation mutant, as there is no mention of reintroducing or overexpressing any deleted genes in the E. coli strains used in the study.	1	0	0	0	0
38050996	MED	38050996	PMC10723064	10.1021/jacs.3c10182		2023	2023-12-05	Answer 1: Yes Reasoning: The study presents original experimental data obtained using E. coli, as evidenced by the methods section, which describes the cloning, expression, and purification of E. coli proteins MnmE and MnmG, as well as the preparation of E. coli tRNA Lys by in vitro runoff transcription. Answer 2: Yes Reasoning: The study presents original experimental data characterizing a coli knockout mutant, as evidenced by the methods section, which describes the preparation of total tRNA purified from ΔmnmEE. coli. Answer 3: Yes Reasoning: The study includes experimental data from a complementation mutant, as evidenced by the methods section, which describes the expression of MnmE and MnmG cysteine variants of MnmG used in the study, which were expressed similarly to the wild type (WT) MnmG. The cysteine variants of MnmG used in this study were expressed to complement the ΔmnmEE. coli strain.	Yes	The study presents original experimental data obtained using E. coli, as evidenced by the methods section, which describes the cloning, expression, and purification of E. coli proteins MnmE and MnmG, as well as the preparation of E. coli tRNA Lys by in vitro runoff transcription.	Yes	The study presents original experimental data characterizing a coli knockout mutant, as evidenced by the methods section, which describes the preparation of total tRNA purified from ΔmnmEE. coli.	Yes	The study includes experimental data from a complementation mutant, as evidenced by the methods section, which describes the expression of MnmE and MnmG cysteine variants of MnmG used in the study, which were expressed similarly to the wild type (WT) MnmG. The cysteine variants of MnmG used in this study	1	1	1	1	1
32581039	MED	32581039	PMC8143647	10.1074/mcp.ra120.001947		2020	2020-06-24	Answer 1: No Reasoning: The study does not present any experimental data obtained using coli. The study focuses on the proteomics analysis of the Galápagos marine iguana, and the identification of antimicrobial peptides in its femoral gland secretions. Answer 2: No Reasoning: The study does not present any experimental data characterizing a coli knockout mutant. The study focuses on the proteomics analysis of the Galápagos marine iguana, and the identification of antimicrobial peptides in its femoral gland secretions. Answer 3: No Reasoning: The study does not include experimental data from a complementation mutant. The study focuses on the proteomics analysis of the Galápagos marine iguana, and the identification of antimicrobial peptides in its femoral gland secretions. The study does not involve any manipulation or modification of coli cells.	No	The study does not present any experimental data obtained using coli. The study focuses on the proteomics analysis of the Galápagos marine iguana, and the identification of antimicrobial peptides in its femoral gland secretions.	No	The study does not present any experimental data characterizing a coli knockout mutant. The study focuses on the proteomics analysis of the Galápagos marine iguana, and the identification of antimicrobial peptides in its femoral gland secretions.	No	The study does not include experimental data from a complementation mutant. The study focuses on the proteomics analysis of the Galápagos marine iguana, and the identification of antimicrobial peptides in its femoral gland secretions. The study does not involve any manipulation or modification of coli cells.	0	0	0	0	0
30591014	MED	30591014	PMC6307192	10.1186/s12864-018-5353-y	Genome rearrangements in Escherichia coli during de novo acquisition of resistance to a single antibiotic or two antibiotics successively	2018	2018-12-27	Answer: No Reasoning: The study does not present any experimental data obtained using coli knockout mutants or complementation mutants. The study focuses on the genome rearrangements in coli during de novo acquisition of resistance to antibiotics, but it does not involve any manipulation of the coli genome. Answer: No Reasoning: The study does not present any experimental data characterizing a coli knockout mutant. The study focuses on the genome rearrangements in coli during de novo acquisition of resistance to antibiotics, but it does not involve any manipulation of the coli genome to create knockout mutants. Answer: No Reasoning: The study does not include experimental data from a complementation mutant. The study focuses on the genome rearrangements in coli during de novo acquisition of resistance to antibiotics, but it does not involve any manipulation of the coli genome to create complementation mutants.	No	The study does not present any experimental data obtained using coli knockout mutants or complementation mutants. The study focuses on the genome rearrangements in coli during de novo acquisition of resistance to antibiotics, but it does not involve any manipulation of the coli genome.	No	The study does not present any experimental data characterizing a coli knockout mutant. The study focuses on the genome rearrangements in coli during de novo acquisition of resistance to antibiotics, but it does not involve any manipulation of the coli genome to create knockout mutants.	No	The study does not include experimental data from a complementation mutant. The study focuses on the genome rearrangements in coli during de novo acquisition of resistance to antibiotics, but it does not involve any manipulation of the coli genome to create complementation mutants.	0	0	0	0	0
30210545	MED	30210545	PMC6120285	10.1155/2018/7204013	Prevalence of Multidrug-Resistant Escherichia coli Isolated from Drinking Water Sources	2018	2018-08-19	Answer: No Reasoning: The study does not present any experimental data related to coli knockout mutants or complementation mutants. It only reports the isolation and antibiotic susceptibility testing of E. coli strains from various water sources. Answer: No Reasoning: The study does not present any experimental data related to the creation or characterization of coli knockout mutants. It only reports the isolation and antibiotic susceptibility testing of E. coli strains from various water sources. Answer: No Reasoning: The study does not present any experimental data related to the reintroduction or overexpression of a coli gene in a mutant strain. It only reports the isolation and antibiotic susceptibility testing of E. coli strains from various water sources.	No	The study does not present any experimental data related to coli knockout mutants or complementation mutants. It only reports the isolation and antibiotic susceptibility testing of E. coli strains from various water sources.	No	The study does not present any experimental data related to the creation or characterization of coli knockout mutants. It only reports the isolation and antibiotic susceptibility testing of E. coli strains from various water sources.	No	The study does not present any experimental data related to the reintroduction or overexpression of a coli gene in a mutant strain. It only reports the isolation and antibiotic susceptibility testing of E. coli strains from various water sources.	0	0	0	0	0
21745413	MED	21745413	PMC3149003	10.1186/1743-422x-8-347	Antibodies against outer-capsid proteins of grass carp reovirus expressed in E. coli are capable of neutralizing viral infectivity	2011	2011-07-12	Answer: No Reasoning: The study does not present any experimental data obtained using E. coli, nor does it characterize any E. coli knockout mutant or complementation mutant. The study focuses on the production and characterization of antibodies against outer-capsid proteins of grass carp reovirus, and the expression of these proteins was done in E. coli, but no experimental data from E. coli is presented in the study.	No	The study does not present any experimental data obtained using E. coli, nor does it characterize any E. coli knockout mutant or complementation mutant. The study focuses on the production and characterization of antibodies against outer-capsid proteins of grass carp reovirus, and the expression of these proteins was done in	Unknown	No reasoning extracted.	Unknown	No reasoning extracted.	0	0	0	0	0
38803514	MED	38803514	PMC11129905	10.1155/2024/3930130		2024	2024-05-20	Answer: No Reasoning: The study does not present original experimental data characterizing E. coli or any other specific bacterial strain. The data presented in the study are retrospective and involve the analysis of bile samples collected from patients who underwent hepatobiliopancreatic surgery. The study focuses on the relationship between intraoperative bile culture outcomes and subsequent postoperative infectious complications, but it does not involve any experimental manipulation or genetic modification of E. coli or any other bacterial strain.	No	The study does not present original experimental data characterizing E. coli or any other specific bacterial strain. The data presented in the study are retrospective and involve the analysis of bile samples collected from patients who underwent hepatobiliopancreatic surgery. The study focuses on the relationship between intraoperative bile culture outcomes	Unknown	No reasoning extracted.	Unknown	No reasoning extracted.	0	0	0	0	0
15737628	MED	15737628	PMC7117376	10.1016/j.bbrc.2005.01.160		2005	2005-04-01	Answer 1: Yes Reasoning: The study presents experimental data obtained using Escherichia coli, as it is stated in the Methods section that the recombinant plasmids were transformed into E. coli strain BL21 (DE3) for protein expression and purification. Answer 2: No Reasoning: The study does not present any experimental data characterizing a coli knockout mutant, as it does not mention any gene deletion or mutation in the coli strain used for the experiments. Answer 3: No Reasoning: The study does not include experimental data from a complementation mutant, as it does not mention any reintroduction or overexpression of a coli gene that was deleted before in the experiments.	Yes	The study presents experimental data obtained using Escherichia coli, as it is stated in the Methods section that the recombinant plasmids were transformed into E. coli strain BL21 (DE3) for protein expression and purification.	No	The study does not present any experimental data characterizing a coli knockout mutant, as it does not mention any gene deletion or mutation in the coli strain used for the experiments.	No	The study does not include experimental data from a complementation mutant, as it does not mention any reintroduction or overexpression of a coli gene that was deleted before in the experiments.	1	0	0	0	0
24465824	MED	24465824	PMC3896427	10.1371/journal.pone.0085981		2014	2014-01-20	Answer 1: Yes Reasoning: The study presents original experimental data obtained using E. coli, as it is one of the two bacterial populations that were tested in the study. Answer 2: No Reasoning: The study does not present original experimental data characterizing a coli knockout mutant, as the strains of E. coli used in the study were not genetically modified. Answer 3: No Reasoning: The study does not include experimental data from a complementation mutant, as the study did not involve reintroducing or overexpressing of any deleted gene in E. coli.	Yes	The study presents original experimental data obtained using E. coli, as it is one of the two bacterial populations that were tested in the study.	No	The study does not present original experimental data characterizing a coli knockout mutant, as the strains of E. coli used in the study were not genetically modified.	No	The study does not include experimental data from a complementation mutant, as the study did not involve reintroducing or overexpressing of any deleted gene in E. coli.	1	0	0	0	0
30139627	MED	30139627	PMC6161478	10.1016/j.ebiom.2018.08.029	Impact of host-pathogen-treatment tripartite components on early mortality of patients with Escherichia coli bloodstream infection: Prospective observational study	2018	2018-08-20	Answer 1: No Reasoning: The study does not present original experimental data obtained using coli. Instead, it presents observational data from a multicentre prospective study of patients with Escherichia coli bloodstream infection. Answer 2: No Reasoning: The study does not present original experimental data characterizing a coli knockout mutant. Instead, it presents observational data from a multicentre prospective study of patients with Escherichia coli bloodstream infection. Answer 3: No Reasoning: The study does not include experimental data from a complementation mutant (reintroducing or overexpressing of the coli gene that was deleted before). Instead, it presents observational data from a multicentre prospective study of patients with Escherichia coli bloodstream infection.	No	The study does not present original experimental data obtained using coli. Instead, it presents observational data from a multicentre prospective study of patients with Escherichia coli bloodstream infection.	No	The study does not present original experimental data characterizing a coli knockout mutant. Instead, it presents observational data from a multicentre prospective study of patients with Escherichia coli bloodstream infection.	No	The study does not include experimental data from a complementation mutant (reintroducing or overexpressing of the coli gene that was deleted before). Instead, it presents observational data from a multicentre prospective study of patients with Escherichia coli bloodstream infection.	0	0	0	0	0
28865130	MED	28865130	PMC5725713	10.1002/bit.26446	Temperature‐dependent dynamic control of the TCA cycle increases volumetric productivity of itaconic acid production by Escherichia coli	2018	2017-10-06	Answer 1: Yes Reasoning: The study presents original experimental data obtained using E. coli. Answer 2: Yes Reasoning: The study presents original experimental data characterizing a E. coli knockout mutant (ita32). Answer 3: No Reasoning: The study does not include experimental data from a complementation mutant.	Yes	The study presents original experimental data obtained using E. coli.	Yes	The study presents original experimental data characterizing a E. coli knockout mutant (ita32).	No	The study does not include experimental data from a complementation mutant.	1	1	0	1	0
21504984	MED	21504984	PMC3152348	10.1093/nar/gkr199		2011	2011-04-18	Answer 1: Yes Reasoning: The study presents experimental data obtained using E. coli, as indicated in the title and throughout the methods and results sections. Answer 2: No Reasoning: The study does not present any experimental data characterizing a coli knockout mutant. Answer 3: No Reasoning: The study does not include experimental data from a complementation mutant, where the deleted gene is reintroduced or overexpressed.	Yes	The study presents experimental data obtained using E. coli, as indicated in the title and throughout the methods and results sections.	No	The study does not present any experimental data characterizing a coli knockout mutant.	No	The study does not include experimental data from a complementation mutant, where the deleted gene is reintroduced or overexpressed.	1	0	0	0	0
33922739	MED	33922739	PMC8145298	10.3390/pharmaceutics13050613		2021	2021-04-23	Answer: No Reasoning: The study does not present any experimental data related to Escherichia coli (coli) or any coli knockout mutant or complementation mutant. The study focuses on the fabrication and characterization of bacterial cellulose/polycaprolactone patches loaded with different antibiotics for transdermal delivery and their antimicrobial activity against Gram-positive (Staphylococcus aureus) and Gram-negative (Escherichia coli) strains.	No	The study does not present any experimental data related to Escherichia coli (coli) or any coli knockout mutant or complementation mutant. The study focuses on the fabrication and characterization of bacterial cellulose/polycaprolactone patches loaded with different antibiotics for transdermal delivery and their antimicrobial activity against Gram-positive (Staphylococcus aureus) and Gram-negative	Unknown	No reasoning extracted.	Unknown	No reasoning extracted.	0	0	0	0	0
28349121	MED	28349121	PMC5350295	10.1155/2017/8264583	Cloacael Carriage and Multidrug Resistance Escherichia coli O157:H7 from Poultry Farms, Eastern Ethiopia	2017	2017-02-27	Answer 1: Yes Reasoning: The study presents original experimental data obtained using E. coli O157:H7, as it involves the isolation, identification, and antimicrobial susceptibility testing of E. coli O157:H7 isolates from cloacal swab samples of chickens. Answer 2: No Reasoning: The study does not present original experimental data characterizing a coli knockout mutant, as it does not involve any genetic manipulation or modification of the E. coli O157:H7 isolates. Answer 3: No Reasoning: The study does not include experimental data from a complementation mutant, as it does not involve reintroducing or overexpressing of any deleted coli gene in the E. coli O157:H7 isolates.	Yes	The study presents original experimental data obtained using E. coli O157:H7, as it involves the isolation, identification, and antimicrobial susceptibility testing of E. coli O157:H7 isolates from cloacal swab samples of chickens.	No	The study does not present original experimental data characterizing a coli knockout mutant, as it does not involve any genetic manipulation or modification of the E. coli O157:H7 isolates.	No	The study does not include experimental data from a complementation mutant, as it does not involve reintroducing or overexpressing of any deleted coli gene in the E. coli O157:H7 isolates.	1	0	0	0	0
34769009	MED	34769009	PMC8583887	10.3390/ijms222111579		2021	2021-10-27	Answer 1: Yes Reasoning: The study presents experimental data obtained using E. coli K-12, which is a reference strain of E. coli. Answer 2: Yes Reasoning: The study presents experimental data characterizing E. coli K-12 single-gene mutants (KEIO collection, NIG, Japan). Answer 3: No Reasoning: The study does not include experimental data from a complementation mutant (reintroducing or overexpressing of the E. coli gene that was deleted before).	Yes	The study presents experimental data obtained using E. coli K-12, which is a reference strain of E. coli.	Yes	The study presents experimental data characterizing E. coli K-12 single-gene mutants (KEIO collection, NIG, Japan).	No	The study does not include experimental data from a complementation mutant (reintroducing or overexpressing of the E. coli gene that was deleted before).	1	1	0	1	0
37514505	MED	37514505	PMC10383541	10.3390/polym15143115	Lauroylated, Acetylated, and Succinylated Agave tequilana Fructans Fractions: Structural Characterization, Prebiotic, Antibacterial Activity and Their Effect on Lactobacillus paracasei under Gastrointestinal Conditions	2023	2023-07-21	Answer: No Reasoning: The study does not present any experimental data related to Escherichia coli (coli) or any coli knockout mutant or complementation mutant. The study focuses on the characterization, prebiotic, antibacterial activity, and effect on Lactobacillus paracasei of lauroylated, acetylated, and succinylated Agave tequilana fructans fractions under gastrointestinal conditions.	No	The study does not present any experimental data related to Escherichia coli (coli) or any coli knockout mutant or complementation mutant. The study focuses on the characterization, prebiotic, antibacterial activity, and effect on Lactobacillus paracasei of lauroylated, acetylated, and succinylated Agave tequilana fructans fractions under gastrointestinal conditions.	Unknown	No reasoning extracted.	Unknown	No reasoning extracted.	0	0	0	0	0
39691303	MED	39691303	PMC11648345	10.4103/rps.rps_93_23	Expression and purification of SARS-CoV-2 receptor binding domain in Escherichia coli for diagnostic and therapeutic purposes	2024	2024-10-22	Answer 1: Yes Reasoning: The study presents original experimental data obtained using Escherichia coli, specifically the BL21 (DE3) strain, for the expression and purification of the SARS-CoV-2 receptor binding domain (RBD). Answer 2: No Reasoning: The study does not present original experimental data characterizing a knockout mutant of Escherichia coli. Answer 3: No Reasoning: The study does not include experimental data from a complementation mutant, as it does not involve reintroducing or overexpressing a deleted gene in Escherichia coli.	Yes	The study presents original experimental data obtained using Escherichia coli, specifically the BL21 (DE3) strain, for the expression and purification of the SARS-CoV-2 receptor binding domain (RBD).	No	The study does not present original experimental data characterizing a knockout mutant of Escherichia coli.	No	The study does not include experimental data from a complementation mutant, as it does not involve reintroducing or overexpressing a deleted gene in Escherichia coli.	1	0	0	0	0
28994778	MED	28994778	PMC5752320	10.3791/56216	Creation of a Dense Transposon Insertion Library Using Bacterial Conjugation in Enterobacterial Strains Such As Escherichia Coli or Shigella flexneri	2017	2017-09-23	Answer: No Reasoning: The study does not present original experimental data obtained using Escherichia coli. Instead, it describes a method for creating a dense transposon insertion library in E. coli, but does not provide any experimental data using this method. Answer: No Reasoning: The study does not present original experimental data characterizing a coli knockout mutant. The study describes a method for creating a dense transposon insertion library, but does not provide any experimental data on the resulting mutants. Answer: No Reasoning: The study does not include experimental data from a complementation mutant. The study describes a method for creating a dense transposon insertion library, but does not provide any experimental data on reintroducing or overexpressing the deleted gene in the mutant.	No	The study does not present original experimental data obtained using Escherichia coli. Instead, it describes a method for creating a dense transposon insertion library in E. coli, but does not provide any experimental data using this method.	No	The study does not present original experimental data characterizing a coli knockout mutant. The study describes a method for creating a dense transposon insertion library, but does not provide any experimental data on the resulting mutants.	No	The study does not include experimental data from a complementation mutant. The study describes a method for creating a dense transposon insertion library, but does not provide any experimental data on reintroducing or overexpressing the deleted gene in the mutant.	0	0	0	0	0
32923778	MED	32923778	PMC7482303	10.1021/acsomega.0c02317		2020	2020-07-27	Answer 1: No Reasoning: The study does not present any experimental data obtained using coli. Instead, it presents data on the detection of coli using a smartphone-based genetic analyzer. Answer 2: No Reasoning: The study does not present any experimental data characterizing a coli knockout mutant. Answer 3: No Reasoning: The study does not include any experimental data from a complementation mutant, as it does not involve the deletion or manipulation of any coli genes.	No	The study does not present any experimental data obtained using coli. Instead, it presents data on the detection of coli using a smartphone-based genetic analyzer.	No	The study does not present any experimental data characterizing a coli knockout mutant.	No	The study does not include any experimental data from a complementation mutant, as it does not involve the deletion or manipulation of any coli genes.	0	0	0	0	0
28231167	MED	28231167	PMC5302441	10.3390/foods5040073	Antibacterial Activity of Fructus forsythia Essential Oil and the Application of EO-Loaded Nanoparticles to Food-Borne Pathogens	2016	2016-10-29	Answer 1: No Reasoning: The study does not present original experimental data obtained using E. coli. The study focuses on the antibacterial activity of Fructus forsythia essential oil (FEO) against E. coli and Staphylococcus aureus (S. aureus) in vitro, but it does not involve any original experiments using E. coli. Answer 2: No Reasoning: The study does not present original experimental data characterizing a coli knockout mutant. The study investigates the antibacterial activity of FEO against E. coli and S. aureus, but it does not involve any experiments using a coli knockout mutant. Answer 3: No Reasoning: The study does not include experimental data from a complementation mutant. The study investigates the antibacterial activity of FEO against E. coli and S. aureus, but it does not involve any experiments using a complementation mutant, which would involve reintroducing or overexpressing the coli gene that was deleted before.	No	The study does not present original experimental data obtained using E. coli. The study focuses on the antibacterial activity of Fructus forsythia essential oil (FEO) against E. coli and Staphylococcus aureus (S. aureus) in vitro, but it does not involve any original experiments using E. coli.	No	The study does not present original experimental data characterizing a coli knockout mutant. The study investigates the antibacterial activity of FEO against E. coli and S. aureus, but it does not involve any experiments using a coli knockout mutant.	No	The study does not include experimental data from a complementation mutant. The study investigates the antibacterial activity of FEO against E. coli and S. aureus, but it does not involve any experiments using a complementation mutant, which would involve reintroducing or overexpressing the coli gene that was deleted before.	0	0	0	0	0
38034904	MED	38034904	PMC10682331	10.1007/s12088-023-01122-4		2023	2023-11-10	Answer: No Reasoning: The study does not present any experimental data related to Escherichia coli (coli) knockout mutants or complementation mutants. The study focuses on the antimicrobial activity of ylang-ylang essential oil against various microorganisms, including E. coli, but it does not involve any genetic manipulation or characterization of coli mutants.	No	The study does not present any experimental data related to Escherichia coli (coli) knockout mutants or complementation mutants. The study focuses on the antimicrobial activity of ylang-ylang essential oil against various microorganisms, including E. coli, but it does not involve any genetic manipulation or characterization of coli mutants.	Unknown	No reasoning extracted.	Unknown	No reasoning extracted.	0	0	0	0	0
31660284	MED	31660284	PMC6806660	10.1002/open.201900285		2019	2019-10-23	Answer: No Reasoning: The study does not present any experimental data related to Escherichia coli, nor does it mention any knockout mutants or complementation mutants of E. coli. The study focuses on the photocatalytic properties of a BiOBr@PAG gel and its application in disinfection and organic dye degradation, not on E. coli itself.	No	The study does not present any experimental data related to Escherichia coli, nor does it mention any knockout mutants or complementation mutants of E. coli. The study focuses on the photocatalytic properties of a BiOBr@PAG gel and its application in disinfection and organic dye degradation, not on E. coli itself.	Unknown	No reasoning extracted.	Unknown	No reasoning extracted.	0	0	0	0	0
33312535	MED	33312535	PMC7723187	10.1002/fsn3.1940		2020	2020-10-13	Answer 1: No Reasoning: The study does not present original experimental data obtained using coli. The study focuses on the effect of Qodume Shirazi seed mucilage (QSSM) and lavender essential oil (LO) on the preservation of ostrich meat during cold storage, not on coli. Answer 2: No Reasoning: The study does not present original experimental data characterizing a coli knockout mutant. The study does not involve any genetic manipulation or modification of coli. Answer 3: No Reasoning: The study does not include experimental data from a complementation mutant (reintroducing or overexpressing of the coli gene that was deleted before). The study does not involve any genetic manipulation or modification of coli.	No	The study does not present original experimental data obtained using coli. The study focuses on the effect of Qodume Shirazi seed mucilage (QSSM) and lavender essential oil (LO) on the preservation of ostrich meat during cold storage, not on coli.	No	The study does not present original experimental data characterizing a coli knockout mutant. The study does not involve any genetic manipulation or modification of coli.	No	The study does not include experimental data from a complementation mutant (reintroducing or overexpressing of the coli gene that was deleted before). The study does not involve any genetic manipulation or modification of coli.	0	0	0	0	0
36987233	MED	36987233	PMC10059992	10.3390/polym15061454	Physicochemical Characterization, Biocompatibility, and Antibacterial Properties of CMC/PVA/Calendula officinalis Films for Biomedical Applications	2023	2023-03-14	Answer 1: No Reasoning: The study does not present any experimental data related to E. coli. The study focuses on the characterization of CMC/PVA/Calendula officinalis films for biomedical applications, including their morphological, physical, mechanical, hydrophilic, biological, and antibacterial properties. Answer 2: No Reasoning: The study does not present any experimental data characterizing a coli knockout mutant. The study focuses on the characterization of CMC/PVA/Calendula officinalis films for biomedical applications, and the antibacterial properties of the films are tested against S. aureus and E. coli. Answer 3: No Reasoning: The study does not include experimental data from a complementation mutant. The study focuses on the characterization of CMC/PVA/Calendula officinalis films for biomedical applications, and the antibacterial properties of the films are tested against S. aureus and E. coli. No experiments were conducted to reintroduce or overexpress the coli gene that was deleted before.	No	The study does not present any experimental data related to E. coli. The study focuses on the characterization of CMC/PVA/Calendula officinalis films for biomedical applications, including their morphological, physical, mechanical, hydrophilic, biological, and antibacterial properties.	No	The study does not present any experimental data characterizing a coli knockout mutant. The study focuses on the characterization of CMC/PVA/Calendula officinalis films for biomedical applications, and the antibacterial properties of the films are tested against S. aureus and E. coli.	No	The study does not include experimental data from a complementation mutant. The study focuses on the characterization of CMC/PVA/Calendula officinalis films for biomedical applications, and the antibacterial properties of the films are tested against S. aureus and E. coli. No experiments were conducted to reintroduce or overexpress the coli gene	0	0	0	0	0
30563449	MED	30563449	PMC6299515	10.1186/s12858-018-0101-0	Soluble expression of recombinant midgut zymogen (native propeptide) proteases from the Aedes aegypti Mosquito Utilizing E. coli as a host	2018	2018-12-18	Answer 1: Yes Reasoning: The study presents original experimental data obtained using E. coli as a host for the expression of recombinant proteins from the Aedes aegypti mosquito. Answer 2: No Reasoning: The study does not present any experimental data characterizing a coli knockout mutant. Answer 3: No Reasoning: The study does not include experimental data from a complementation mutant (reintroducing or overexpressing of the coli gene that was deleted before).	Yes	The study presents original experimental data obtained using E. coli as a host for the expression of recombinant proteins from the Aedes aegypti mosquito.	No	The study does not present any experimental data characterizing a coli knockout mutant.	No	The study does not include experimental data from a complementation mutant (reintroducing or overexpressing of the coli gene that was deleted before).	1	0	0	0	0
19254758	MED	19254758	PMC2715886	10.1016/j.bbi.2009.02.009		2009	2009-02-28	Answer: No Reasoning: The study does not present any experimental data obtained using coli or any coli knockout mutant. Answer: No Reasoning: The study does not present any experimental data characterizing a coli knockout mutant. Answer: No Reasoning: The study does not include any experimental data from a complementation mutant (reintroducing or overexpressing of the coli gene that was deleted before).	No	The study does not present any experimental data obtained using coli or any coli knockout mutant.	No	The study does not present any experimental data characterizing a coli knockout mutant.	No	The study does not include any experimental data from a complementation mutant (reintroducing or overexpressing of the coli gene that was deleted before).	0	0	0	0	0
36380004	MED	36380004	PMC9666646	10.1038/s41598-022-24247-w		2022	2022-11-15	Answer 1: No Reasoning: The study does not present original experimental data obtained using coli. Instead, it uses a specific strain of coli (CFT073) to induce urinary tract infections in mice. Answer 2: No Reasoning: The study does not present original experimental data characterizing a coli knockout mutant. Instead, it focuses on the effects of coli infection in mice and the potential protective role of 17β-estradiol. Answer 3: No Reasoning: The study does not include experimental data from a complementation mutant, as it does not involve the deletion or manipulation of coli genes in the mice model. Instead, it investigates the effects of coli infection and the potential protective role of 17β-estradiol in mice with UTIs.	No	The study does not present original experimental data obtained using coli. Instead, it uses a specific strain of coli (CFT073) to induce urinary tract infections in mice.	No	The study does not present original experimental data characterizing a coli knockout mutant. Instead, it focuses on the effects of coli infection in mice and the potential protective role of 17β-estradiol.	No	The study does not include experimental data from a complementation mutant, as it does not involve the deletion or manipulation of coli genes in the mice model. Instead, it investigates the effects of coli infection and the potential protective role of 17β-estradiol in mice with UTIs.	0	0	0	0	0
25137044	MED	25137044	PMC4138118	10.1371/journal.pone.0105215	Glycoconjugate Vaccine Containing Escherichia coli O157:H7 O-Antigen Linked with Maltose-Binding Protein Elicits Humoral and Cellular Responses	2014	2014-08-19	Answer 1: Yes Reasoning: The study presents experimental data obtained using E. coli strains, including E. coli DH5α, E. coli CLM24, and E. coli O157:H7. Answer 2: Yes Reasoning: The study presents experimental data characterizing a coli knockout mutant, specifically CLM24, which is a derivative of E. coli W3110 with the waal gene knocked out. Answer 3: No Reasoning: The study does not include experimental data from a complementation mutant, i.e., reintroducing or overexpressing of the coli gene that was deleted before in CLM24.	Yes	The study presents experimental data obtained using E. coli strains, including E. coli DH5α, E. coli CLM24, and E. coli O157:H7.	Yes	The study presents experimental data characterizing a coli knockout mutant, specifically CLM24, which is a derivative of E. coli W3110 with the waal gene knocked out.	No	The study does not include experimental data from a complementation mutant, i.e., reintroducing or overexpressing of the coli gene that was deleted before in CLM24.	1	1	0	1	0
38550681	MED	38550681	PMC10966969	10.1039/d3sc04208a	Infrared spectroscopy reveals metal-independent carbonic anhydrase activity in crotonyl-CoA carboxylase/reductase†	2024	2024-02-29	Answer 1: No Reasoning: The study does not present any experimental data obtained using Escherichia coli. Instead, it focuses on the enzyme β-carbonic anhydrase from Escherichia coli (EcCA) and crotonyl-CoA carboxylase/reductase from Kitasatospora setae (KsCcr). Answer 2: No Reasoning: The study does not present any experimental data characterizing a knockout mutant of Escherichia coli. Instead, it focuses on the wild-type enzymes EcCA and KsCcr. Answer 3: No Reasoning: The study does not include any experimental data from a complementation mutant of Escherichia coli. Instead, it focuses on the wild-type enzymes EcCA and KsCcr. However, it does mention the possibility of site-directed mutagenesis of conserved active site residues in KsCcr, which could potentially be used to create complementation mutants in the future.	No	The study does not present any experimental data obtained using Escherichia coli. Instead, it focuses on the enzyme β-carbonic anhydrase from Escherichia coli (EcCA) and crotonyl-CoA carboxylase/reductase from Kitasatospora setae (KsCcr).	No	The study does not present any experimental data characterizing a knockout mutant of Escherichia coli. Instead, it focuses on the wild-type enzymes EcCA and KsCcr.	No	The study does not include any experimental data from a complementation mutant of Escherichia coli. Instead, it focuses on the wild-type enzymes EcCA and KsCcr. However, it does mention the possibility of site-directed mutagenesis of conserved active site residues in KsCcr, which could potentially be used to create complementation mutants	0	0	0	0	0
34066825	MED	34066825	PMC8150543	10.3390/toxics9050105		2021	2021-05-08	Answer 1: No Reasoning: The study does not present original experimental data obtained using E. coli. The study focuses on the synthesis, characterization, and antibacterial activity of iron oxide nanoparticles (Fe2O3 NPs) against E. coli, but it does not involve any experimental data obtained directly from E. coli. Answer 2: No Reasoning: The study does not present original experimental data characterizing a coli knockout mutant. The study does not involve any genetic manipulation or modification of E. coli, such as creating a knockout mutant. Answer 3: No Reasoning: The study does not include experimental data from a complementation mutant. The study does not involve reintroducing or overexpressing of the coli gene that was deleted before, so it does not include any data from a complementation mutant.	No	The study does not present original experimental data obtained using E. coli. The study focuses on the synthesis, characterization, and antibacterial activity of iron oxide nanoparticles (Fe2O3 NPs) against E. coli, but it does not involve any experimental data obtained directly from E. coli.	No	The study does not present original experimental data characterizing a coli knockout mutant. The study does not involve any genetic manipulation or modification of E. coli, such as creating a knockout mutant.	No	The study does not include experimental data from a complementation mutant. The study does not involve reintroducing or overexpressing of the coli gene that was deleted before, so it does not include any data from a complementation mutant.	0	0	0	0	0
22789509	MED	22789509	PMC3778926	10.1016/j.vaccine.2012.06.079		2012	2012-07-10	Answer: No Reasoning: The study does not mention any experiments involving coli or any coli knockout mutants, nor does it present any experimental data related to complementation mutants. The study focuses on three live, attenuated vaccines: Rotarix (against rotavirus), ACAM2017 (against Enterotoxigenic Escherichia coli), and Vivotif (against typhoid), and it does not involve any experiments with coli.	No	The study does not mention any experiments involving coli or any coli knockout mutants, nor does it present any experimental data related to complementation mutants. The study focuses on three live, attenuated vaccines: Rotarix (against rotavirus), ACAM2017 (against Enterotoxigenic Escherichia coli), and Vivotif (against typhoid), and it does not involve	Unknown	No reasoning extracted.	Unknown	No reasoning extracted.	0	0	0	0	0
39597325	MED	39597325	PMC11595242	10.3390/ma17225501	Green Synthesis of Ag and Cu Nanoparticles Using E. telmateia Ehrh Extract: Coating, Characterization, and Bioactivity on PEEK Polymer Substrates	2024	2024-11-11	Answer 1: No Reasoning: The study does not present any experimental data related to E. coli. The study focuses on the green synthesis, characterization, and bioactivity of Ag and Cu nanoparticles on PEEK polymer substrates. Answer 2: No Reasoning: The study does not present any experimental data characterizing a coli knockout mutant. The study focuses on the green synthesis, characterization, and bioactivity of Ag and Cu nanoparticles on PEEK polymer substrates. Answer 3: No Reasoning: The study does not include experimental data from a complementation mutant. The study focuses on the green synthesis, characterization, and bioactivity of Ag and Cu nanoparticles on PEEK polymer substrates.	No	The study does not present any experimental data related to E. coli. The study focuses on the green synthesis, characterization, and bioactivity of Ag and Cu nanoparticles on PEEK polymer substrates.	No	The study does not present any experimental data characterizing a coli knockout mutant. The study focuses on the green synthesis, characterization, and bioactivity of Ag and Cu nanoparticles on PEEK polymer substrates.	No	The study does not include experimental data from a complementation mutant. The study focuses on the green synthesis, characterization, and bioactivity of Ag and Cu nanoparticles on PEEK polymer substrates.	0	0	0	0	0
30816269	MED	30816269	PMC6395601	10.1038/s41598-019-39528-0		2019	2019-02-28	Answer 1: No Reasoning: The study does not present any experimental data related to E. coli. The study focuses on the synthesis and characterization of nanoparticles loaded with citrus fruits flavonoids and their antimicrobial effects against brain-eating amoebae and multi-drug resistant bacteria. Answer 2: No Reasoning: The study does not present any experimental data characterizing a coli knockout mutant. The study focuses on the synthesis and characterization of nanoparticles loaded with citrus fruits flavonoids and their antimicrobial effects against brain-eating amoebae and multi-drug resistant bacteria. Answer 3: No Reasoning: The study does not include experimental data from a complementation mutant. The study focuses on the synthesis and characterization of nanoparticles loaded with citrus fruits flavonoids and their antimicrobial effects against brain-eating amoebae and multi-drug resistant bacteria.	No	The study does not present any experimental data related to E. coli. The study focuses on the synthesis and characterization of nanoparticles loaded with citrus fruits flavonoids and their antimicrobial effects against brain-eating amoebae and multi-drug resistant bacteria.	No	The study does not present any experimental data characterizing a coli knockout mutant. The study focuses on the synthesis and characterization of nanoparticles loaded with citrus fruits flavonoids and their antimicrobial effects against brain-eating amoebae and multi-drug resistant bacteria.	No	The study does not include experimental data from a complementation mutant. The study focuses on the synthesis and characterization of nanoparticles loaded with citrus fruits flavonoids and their antimicrobial effects against brain-eating amoebae and multi-drug resistant bacteria.	0	0	0	0	0
33261022	MED	33261022	PMC7760508	10.3390/antibiotics9120849	Comparative Evaluation of the Antimicrobial and Mucus Induction Properties of Selected Bacillus Strains against Enterotoxigenic Escherichia coli	2020	2020-11-27	Answer 1: No Reasoning: The study does not present any experimental data obtained using coli. The study focuses on the antimicrobial and mucus induction properties of selected Bacillus strains against Enterotoxigenic Escherichia coli (ETEC) F4. Answer 2: No Reasoning: The study does not present any experimental data characterizing a coli knockout mutant. The study focuses on the antimicrobial and mucus induction properties of selected Bacillus strains against ETEC F4, a specific strain of E. coli. Answer 3: No Reasoning: The study does not include experimental data from a complementation mutant. The study focuses on the antimicrobial and mucus induction properties of selected Bacillus strains against ETEC F4, and there is no mention of reintroducing or overexpressing any specific E. coli gene that was deleted before.	No	The study does not present any experimental data obtained using coli. The study focuses on the antimicrobial and mucus induction properties of selected Bacillus strains against Enterotoxigenic Escherichia coli (ETEC) F4.	No	The study does not present any experimental data characterizing a coli knockout mutant. The study focuses on the antimicrobial and mucus induction properties of selected Bacillus strains against ETEC F4, a specific strain of E. coli.	No	The study does not include experimental data from a complementation mutant. The study focuses on the antimicrobial and mucus induction properties of selected Bacillus strains against ETEC F4, and there is no mention of reintroducing or overexpressing any specific E. coli gene that was deleted before.	0	0	0	0	0
30804407	MED	30804407	PMC6389972	10.1038/s41598-018-35820-7	Retail liver juices enhance the survivability of Campylobacter jejuni and Campylobacter coli at low temperatures	2019	2019-02-25	Answer: No Reasoning: The study does not present any experimental data related to E. coli. The study focuses on Campylobacter jejuni and Campylobacter coli. Answer: No Reasoning: The study does not present any experimental data characterizing a knockout mutant of Campylobacter jejuni or Campylobacter coli. Answer: No Reasoning: The study does not include any experimental data from a complementation mutant of Campylobacter jejuni or Campylobacter coli. The study does not mention any gene deletion or overexpression experiments.	No	The study does not present any experimental data related to E. coli. The study focuses on Campylobacter jejuni and Campylobacter coli.	No	The study does not present any experimental data characterizing a knockout mutant of Campylobacter jejuni or Campylobacter coli.	No	The study does not include any experimental data from a complementation mutant of Campylobacter jejuni or Campylobacter coli. The study does not mention any gene deletion or overexpression experiments.	0	0	0	0	0
18253729	MED	18253729	PMC2435592	10.1007/s00251-008-0277-3		2008	2008-02-06	Answer 1: No Reasoning: The study does not present any experimental data obtained using E. coli. The study focuses on the human neutrophil formyl peptide receptor (FPR) and its response to formylated peptides from E. coli, Mycobacterium avium ssp. paratuberculosis, and human mitochondria, but it does not involve any direct experimental work with E. coli. Answer 2: No Reasoning: The study does not present any experimental data characterizing a knockout mutant of E. coli. The study focuses on the human FPR and its response to formylated peptides, but it does not involve any manipulation or modification of E. coli. Answer 3: No Reasoning: The study does not include any experimental data from a complementation mutant of E. coli. The study focuses on the human FPR and its response to formylated peptides, but it does not involve any reintroduction or overexpression of any E. coli gene.	No	The study does not present any experimental data obtained using E. coli. The study focuses on the human neutrophil formyl peptide receptor (FPR) and its response to formylated peptides from E. coli, Mycobacterium avium ssp. paratuberculosis, and human mitochondria, but it does not involve any direct experimental work with E.	No	The study does not present any experimental data characterizing a knockout mutant of E. coli. The study focuses on the human FPR and its response to formylated peptides, but it does not involve any manipulation or modification of E. coli.	No	The study does not include any experimental data from a complementation mutant of E. coli. The study focuses on the human FPR and its response to formylated peptides, but it does not involve any reintroduction or overexpression of any E. coli gene.	0	0	0	0	0
40145755	MED	40145755	PMC12016552	10.1128/aem.02491-24		2025	2025-03-27	Answer 1: Yes Reasoning: The study uses E. coli as the host bacterial strain for the directed evolution experiments, and the growth and evolution of the bacteria are monitored throughout the process. Answer 2: No Reasoning: The study does not present any experimental data characterizing a coli knockout mutant. The E. coli strain used in the study is a wild-type strain, and no knockout mutants are mentioned or studied. Answer 3: No Reasoning: The study does not include experimental data from a complementation mutant. The study focuses on the directed evolution of the CelB enzyme in E. coli, but it does not involve reintroducing or overexpressing any deleted coli genes.	Yes	The study uses E. coli as the host bacterial strain for the directed evolution experiments, and the growth and evolution of the bacteria are monitored throughout the process.	No	The study does not present any experimental data characterizing a coli knockout mutant. The E. coli strain used in the study is a wild-type strain, and no knockout mutants are mentioned or studied.	No	The study does not include experimental data from a complementation mutant. The study focuses on the directed evolution of the CelB enzyme in E. coli, but it does not involve reintroducing or overexpressing any deleted coli genes.	1	0	0	0	0
25242963	MED	25242963	PMC4166304	10.1590/s1517-83822014000200047		2014	2014-08-29	Answer: No Reasoning: The study does not mention any experiments involving coli knockout mutants or complementation mutants. It only discusses the presence of Escherichia coli in the microbial composition of artisanal Minas cheese and wooden utensils used in its production.	No	The study does not mention any experiments involving coli knockout mutants or complementation mutants. It only discusses the presence of Escherichia coli in the microbial composition of artisanal Minas cheese and wooden utensils used in its production.	Unknown	No reasoning extracted.	Unknown	No reasoning extracted.	0	0	0	0	0
32472209	MED	32472209	PMC7260340	10.1186/s13568-020-01037-z		2020	2020-05-29	Answer: No Reasoning: The study does not present any experimental data related to coli knockout mutants or complementation mutants. The study focuses on the prevalence, antibiotic resistance, and certain virulence genes of E. coli in calves, but it does not involve any genetic manipulation or mutation of the E. coli strains. Answer: No Reasoning: The study does not present any experimental data related to the creation or characterization of a coli knockout mutant. The study focuses on the prevalence, antibiotic resistance, and certain virulence genes of E. coli in calves, but it does not involve any genetic manipulation or mutation of the E. coli strains. Answer: No Reasoning: The study does not present any experimental data related to the reintroduction or overexpression of a coli gene in a complementation mutant. The study focuses on the prevalence, antibiotic resistance, and certain virulence genes of E. coli in calves, but it does not involve any genetic manipulation or mutation of the E. coli strains.	No	The study does not present any experimental data related to coli knockout mutants or complementation mutants. The study focuses on the prevalence, antibiotic resistance, and certain virulence genes of E. coli in calves, but it does not involve any genetic manipulation or mutation of the E. coli strains.	No	The study does not present any experimental data related to the creation or characterization of a coli knockout mutant. The study focuses on the prevalence, antibiotic resistance, and certain virulence genes of E. coli in calves, but it does not involve any genetic manipulation or mutation of the E. coli	No	The study does not present any experimental data related to the reintroduction or overexpression of a coli gene in a complementation mutant. The study focuses on the prevalence, antibiotic resistance, and certain virulence genes of E. coli in calves, but it does not involve any genetic manipulation or mutation of	0	0	0	0	0
37685244	MED	37685244	PMC10486611	10.3390/foods12173312		2023	2023-09-02	Answer 1: No Reasoning: The study does not present original experimental data obtained using E. coli. Instead, it investigates the bacteriostatic effect and mechanism(s) of the action of chestnut shell polyphenols (CSPs) on three food-spoilage bacteria, namely Bacillus subtilis, Pseudomonas fragi, and Escherichia coli. Answer 2: No Reasoning: The study does not present original experimental data characterizing a coli knockout mutant. Instead, it investigates the effect of CSPs on the wild-type E. coli strain ATCC25922. Answer 3: No Reasoning: The study does not include experimental data from a complementation mutant (reintroducing or overexpressing of the coli gene that was deleted before). Instead, it investigates the effect of CSPs on the wild-type E. coli strain ATCC25922.	No	The study does not present original experimental data obtained using E. coli. Instead, it investigates the bacteriostatic effect and mechanism(s) of the action of chestnut shell polyphenols (CSPs) on three food-spoilage bacteria, namely Bacillus subtilis, Pseudomonas fragi, and Escherichia coli.	No	The study does not present original experimental data characterizing a coli knockout mutant. Instead, it investigates the effect of CSPs on the wild-type E. coli strain ATCC25922.	No	The study does not include experimental data from a complementation mutant (reintroducing or overexpressing of the coli gene that was deleted before). Instead, it investigates the effect of CSPs on the wild-type E. coli strain ATCC25922.	0	0	0	0	0
39422505	MED	39422505	PMC11619597	10.1128/spectrum.01124-24	Depletion of m6A-RNA in Escherichia coli reduces the infectious potential of T5 bacteriophage	2024	2024-10-18	Answer 1: Yes Reasoning: The study presents original experimental data obtained using E. coli. Answer 2: Yes Reasoning: The study presents original experimental data characterizing an E. coli knockout mutant (ΔrlmFΔrlmJ). Answer 3: Yes Reasoning: The study includes experimental data from a complementation mutant (∆∆-compl.) that reintroduces or overexpresses the coli gene that was deleted before (rlmF and rlmJ).	Yes	The study presents original experimental data obtained using E. coli.	Yes	The study presents original experimental data characterizing an E. coli knockout mutant (ΔrlmFΔrlmJ).	Yes	The study includes experimental data from a complementation mutant (∆∆-compl.) that reintroduces or overexpresses the coli gene that was deleted before (rlmF and rlmJ).	1	1	1	1	1
34319125	MED	34319125	PMC8386478	10.1128/msphere.00321-21	Proteus mirabilis Employs a Contact-Dependent Killing System against Competing Enterobacteriaceae	2021	2021-07-28	Answer 1: Yes Reasoning: The study presents experimental data obtained using E. coli. Answer 2: No Reasoning: The study does not present experimental data characterizing a coli knockout mutant. Answer 3: No Reasoning: The study does not include experimental data from a complementation mutant.	Yes	The study presents experimental data obtained using E. coli.	No	The study does not present experimental data characterizing a coli knockout mutant.	No	The study does not include experimental data from a complementation mutant.	1	0	0	0	0
27114799	MED	27114799	PMC4834119			2016	2016-03-01	Answer: No Reasoning: The study does not mention any experiments involving coli knockout mutants or complementation mutants. The study focuses on the effects of a single dose of coli lipopolysaccharide (LPS) on endothelial barrier function in rats and the potential protective effects of omega-3 polyunsaturated fatty acids (Ω-3 PUFA) on these effects. Answer: No Reasoning: The study does not present any experimental data characterizing a coli knockout mutant. The study uses LPS from coli as a stimulus to induce inflammation and endothelial barrier dysfunction in rats, but it does not involve any manipulation of the coli genome. Answer: No Reasoning: The study does not include any experimental data from a complementation mutant. The study does not involve the reintroduction or overexpression of any coli gene that was deleted before in the experimental setup. The study focuses on the effects of Ω-3 PUFA on the expression and location of occludin in the aorta of rats after LPS administration, and does not involve any manipulation of the coli genome.	No	The study does not mention any experiments involving coli knockout mutants or complementation mutants. The study focuses on the effects of a single dose of coli lipopolysaccharide (LPS) on endothelial barrier function in rats and the potential protective effects of omega-3 polyunsaturated fatty acids (Ω-3 PUFA) on these effects.	No	The study does not present any experimental data characterizing a coli knockout mutant. The study uses LPS from coli as a stimulus to induce inflammation and endothelial barrier dysfunction in rats, but it does not involve any manipulation of the coli genome.	No	The study does not include any experimental data from a complementation mutant. The study does not involve the reintroduction or overexpression of any coli gene that was deleted before in the experimental setup. The study focuses on the effects of Ω-3 PUFA on the expression and location of occludin in	0	0	0	0	0
37627714	MED	37627714	PMC10451874	10.3390/antibiotics12081294		2023	2023-08-07	Answer 1: No Reasoning: The study does not present original experimental data obtained using coli. The study focuses on bacterial isolates obtained from patients with fever of unknown origin (FUO) and characterizes the antimicrobial susceptibility profiles, resistance genes, and associated resistance mechanisms of these isolates. Answer 2: No Reasoning: The study does not present original experimental data characterizing a coli knockout mutant. The study characterizes the antimicrobial susceptibility profiles, resistance genes, and associated resistance mechanisms of bacterial isolates obtained from patients with fever of unknown origin (FUO), but it does not involve the creation or characterization of any knockout mutants. Answer 3: No Reasoning: The study does not include experimental data from a complementation mutant (reintroducing or overexpressing of the coli gene that was deleted before). The study characterizes the antimicrobial susceptibility profiles, resistance genes, and associated resistance mechanisms of bacterial isolates obtained from patients with fever of unknown origin (FUO), but it does not involve the creation or characterization of any complementation mutants.	No	The study does not present original experimental data obtained using coli. The study focuses on bacterial isolates obtained from patients with fever of unknown origin (FUO) and characterizes the antimicrobial susceptibility profiles, resistance genes, and associated resistance mechanisms of these isolates.	No	The study does not present original experimental data characterizing a coli knockout mutant. The study characterizes the antimicrobial susceptibility profiles, resistance genes, and associated resistance mechanisms of bacterial isolates obtained from patients with fever of unknown origin (FUO), but it does not involve the creation or characterization of any knockout	No	The study does not include experimental data from a complementation mutant (reintroducing or overexpressing of the coli gene that was deleted before). The study characterizes the antimicrobial susceptibility profiles, resistance genes, and associated resistance mechanisms of bacterial isolates obtained from patients with fever of unknown origin (FUO), but it does	0	0	0	0	0
38751232	MED	38751232	PMC11736442	10.1017/s0950268824000773	Farm animal exposure setting impacts hemolytic uremic syndrome risk among Shiga toxin-producing Escherichia coli cases: Minnesota, 2010–2019	2024	2024-05-16	Answer: No Reasoning: The study does not present original experimental data obtained using coli or characterizing a coli knockout mutant or a complementation mutant. Instead, it analyzes data from a surveillance system of Shiga toxin-producing Escherichia coli (STEC) cases in Minnesota from 2010 to 2019.	No	The study does not present original experimental data obtained using coli or characterizing a coli knockout mutant or a complementation mutant. Instead, it analyzes data from a surveillance system of Shiga toxin-producing Escherichia coli (STEC) cases in Minnesota from 2010 to 2019.	Unknown	No reasoning extracted.	Unknown	No reasoning extracted.	0	0	0	0	0
20920212	MED	20920212	PMC2962619	10.1186/1756-0500-3-245	The RAD51 and DMC1 homoeologous genes of bread wheat: cloning, molecular characterization and expression analysis	2010	2010-09-29	Answer 1: No Reasoning: The study does not mention any experiments involving E. coli. Answer 2: No Reasoning: The study does not present any experimental data characterizing a knockout mutant of any organism. Answer 3: No Reasoning: The study does not mention any experiments involving complementation mutants.	No	The study does not mention any experiments involving E. coli.	No	The study does not present any experimental data characterizing a knockout mutant of any organism.	No	The study does not mention any experiments involving complementation mutants.	0	0	0	0	0
39352889	MED	39352889	PMC11444386	10.1371/journal.pone.0310927	Investigating the in vitro antibacterial, antibiofilm, antioxidant, anticancer and antiviral activities of zinc oxide nanoparticles biofabricated from Cassia javanica	2024	2024-10-01	Answer 1: No Reasoning: The study does not present any experimental data obtained using E. coli. The study focuses on the antibacterial, antibiofilm, antioxidant, anticancer, and antiviral activities of zinc oxide nanoparticles biofabricated from Cassia javanica, not E. coli. Answer 2: No Reasoning: The study does not present any experimental data characterizing a coli knockout mutant. The study does not mention any experiments involving the deletion or knockout of any genes in E. coli. Answer 3: No Reasoning: The study does not include experimental data from a complementation mutant. The study does not mention any experiments involving the reintroduction or overexpression of any genes in E. coli.	No	The study does not present any experimental data obtained using E. coli. The study focuses on the antibacterial, antibiofilm, antioxidant, anticancer, and antiviral activities of zinc oxide nanoparticles biofabricated from Cassia javanica, not E. coli.	No	The study does not present any experimental data characterizing a coli knockout mutant. The study does not mention any experiments involving the deletion or knockout of any genes in E. coli.	No	The study does not include experimental data from a complementation mutant. The study does not mention any experiments involving the reintroduction or overexpression of any genes in E. coli.	0	0	0	0	0
26878972	MED	26878972	PMC7172483	10.1016/j.vetmic.2016.02.002	Antibodies derived from a toxoid MEFA (multiepitope fusion antigen) show neutralizing activities against heat-labile toxin (LT), heat-stable toxins (STa, STb), and Shiga toxin 2e (Stx2e) of porcine enterotoxigenic Escherichia coli (ETEC)	2017	2016-02-06	Answer 1: Yes Reasoning: The study presents experimental data obtained using E. coli strains, including E. coli field strains 3030-2 (K88/LT/STb/STa), 9168 (F18/Stx2e), 8020 (STb), 8221 (LTR912G mutant strain), 8415 (STaP12F mutant strain), 8819 (987P/LT), 8816 (987P/STb), 8823 (987P/STa), and recombinant ETEC strains, 8819 (987P/LT), 8816 (987P/STb) and 8823 (987P/STa). Answer 2: No Reasoning: The study does not present experimental data characterizing a coli knockout mutant. Answer 3: No Reasoning: The study does not include experimental data from a complementation mutant (reintroducing or overexpressing of the coli gene that was deleted before).	Yes	The study presents experimental data obtained using E. coli strains, including E. coli field strains 3030-2 (K88/LT/STb/STa), 9168 (F18/Stx2e), 8020 (STb), 8221 (LTR912G mutant strain), 8415 (STaP12F mutant strain), 8819 (987P/LT), 8816 (987P/STb), 8823 (987P/STa), and recombinant ETEC strains, 8819 (987P/LT), 8816 (987P/STb) and 8823 (987P/STa).	No	The study does not present experimental data characterizing a coli knockout mutant.	No	The study does not include experimental data from a complementation mutant (reintroducing or overexpressing of the coli gene that was deleted before).	1	0	0	0	0
31993779	MED	31993779	PMC6987268	10.1186/s13568-020-0958-3		2020	2020-01-28	Answer 1: No Reasoning: The study does not present any experimental data related to Escherichia coli (E. coli). The study focuses on the bactericidal activity of Myrrh essential oil against various bacterial strains, including Staphylococcus aureus (S. aureus) and Pseudomonas aeruginosa (Ps. aeruginosa), but it does not include any data related to E. coli. Answer 2: No Reasoning: The study does not present any experimental data characterizing a knockout mutant of Escherichia coli. The study focuses on the bactericidal activity of Myrrh essential oil against various bacterial strains, but it does not involve any genetic manipulation or creation of mutants. Answer 3: No Reasoning: The study does not include any experimental data from a complementation mutant of Escherichia coli. The study focuses on the bactericidal activity of Myrrh essential oil against various bacterial strains, but it does not involve any genetic manipulation or reintroduction of genes that were deleted before.	No	The study does not present any experimental data related to Escherichia coli (E. coli). The study focuses on the bactericidal activity of Myrrh essential oil against various bacterial strains, including Staphylococcus aureus (S. aureus) and Pseudomonas aeruginosa (Ps. aeruginosa), but it does not include any data related to E. coli.	No	The study does not present any experimental data characterizing a knockout mutant of Escherichia coli. The study focuses on the bactericidal activity of Myrrh essential oil against various bacterial strains, but it does not involve any genetic manipulation or creation of mutants.	No	The study does not include any experimental data from a complementation mutant of Escherichia coli. The study focuses on the bactericidal activity of Myrrh essential oil against various bacterial strains, but it does not involve any genetic manipulation or reintroduction of genes that were deleted before.	0	0	0	0	0
38463905	MED	38463905	PMC10919754	10.14745/ccdr.v49i09a03		2023	2023-09-01	Answer 1: No Reasoning: The study does not present original experimental data obtained using coli. Instead, it discusses the health risks and consequences associated with the consumption of raw milk, particularly Escherichia coli-related illnesses. Answer 2: No Reasoning: The study does not present original experimental data characterizing a coli knockout mutant. It discusses the health risks associated with the consumption of raw milk containing Escherichia coli, but it does not involve any genetic manipulation or characterization of a coli knockout mutant. Answer 3: No Reasoning: The study does not include experimental data from a complementation mutant (reintroducing or overexpressing of the coli gene that was deleted before). It discusses the health risks associated with the consumption of raw milk containing Escherichia coli, but it does not involve any genetic manipulation or characterization of a complementation mutant.	No	The study does not present original experimental data obtained using coli. Instead, it discusses the health risks and consequences associated with the consumption of raw milk, particularly Escherichia coli-related illnesses.	No	The study does not present original experimental data characterizing a coli knockout mutant. It discusses the health risks associated with the consumption of raw milk containing Escherichia coli, but it does not involve any genetic manipulation or characterization of a coli knockout mutant.	No	The study does not include experimental data from a complementation mutant (reintroducing or overexpressing of the coli gene that was deleted before). It discusses the health risks associated with the consumption of raw milk containing Escherichia coli, but it does not involve any genetic manipulation or characterization of a complementation	0	0	0	0	0
36180879	MED	36180879	PMC9526244	10.1186/s13071-022-05475-5	Establishment and application of a CRISPR-Cas12a-based RPA-LFS and fluorescence for the detection of Trichomonas vaginalis	2022	2022-09-30	Answer 1: No Reasoning: The study does not present any experimental data obtained using coli. The study focuses on the development and application of a CRISPR-Cas12a-based RPA-LFS and fluorescence assay for the detection of Trichomonas vaginalis, not coli. Answer 2: No Reasoning: The study does not present any experimental data characterizing a coli knockout mutant. The study focuses on the development and application of a CRISPR-Cas12a-based RPA-LFS and fluorescence assay for the detection of Trichomonas vaginalis, not coli. Answer 3: No Reasoning: The study does not include experimental data from a complementation mutant (reintroducing or overexpressing of the coli gene that was deleted before). The study focuses on the development and application of a CRISPR-Cas12a-based RPA-LFS and fluorescence assay for the detection of Trichomonas vaginalis, not coli.	No	The study does not present any experimental data obtained using coli. The study focuses on the development and application of a CRISPR-Cas12a-based RPA-LFS and fluorescence assay for the detection of Trichomonas vaginalis, not coli.	No	The study does not present any experimental data characterizing a coli knockout mutant. The study focuses on the development and application of a CRISPR-Cas12a-based RPA-LFS and fluorescence assay for the detection of Trichomonas vaginalis, not coli.	No	The study does not include experimental data from a complementation mutant (reintroducing or overexpressing of the coli gene that was deleted before). The study focuses on the development and application of a CRISPR-Cas12a-based RPA-LFS and fluorescence assay for the detection of Trichomonas vaginalis, not coli.	0	0	0	0	0
27331806	MED	27331806	PMC6273840	10.3390/molecules21060795		2016	2016-06-20	Answer 1: No Reasoning: The study does not present any experimental data obtained using E. coli. Instead, it investigates the antioxidative, antibacterial, and food functional properties of half-fin anchovy hydrolysates (HAHp)-glucose conjugates formed by Maillard reaction (MR). Answer 2: No Reasoning: The study does not present any experimental data characterizing a coli knockout mutant. Instead, it investigates the antioxidative, antibacterial, and food functional properties of HAHp-glucose conjugates against various bacterial strains, including E. coli. Answer 3: No Reasoning: The study does not include experimental data from a complementation mutant. Instead, it investigates the antioxidative, antibacterial, and food functional properties of HAHp-glucose conjugates against various bacterial strains, including E. coli, without reintroducing or overexpressing any specific coli gene that was deleted before.	No	The study does not present any experimental data obtained using E. coli. Instead, it investigates the antioxidative, antibacterial, and food functional properties of half-fin anchovy hydrolysates (HAHp)-glucose conjugates formed by Maillard reaction (MR).	No	The study does not present any experimental data characterizing a coli knockout mutant. Instead, it investigates the antioxidative, antibacterial, and food functional properties of HAHp-glucose conjugates against various bacterial strains, including E. coli.	No	The study does not include experimental data from a complementation mutant. Instead, it investigates the antioxidative, antibacterial, and food functional properties of HAHp-glucose conjugates against various bacterial strains, including E. coli, without reintroducing or overexpressing any specific coli gene that was deleted before.	0	0	0	0	0
31866986	MED	31866986	PMC6906146	10.3389/fmicb.2019.02826	Diverse Fluoroquinolone Resistance Plasmids From Retail Meat E. coli in the United States	2019	2019-12-05	Answer: No Reasoning: The study does not present any experimental data obtained using coli knockout mutants or complementation mutants. It only characterizes the resistance genes and plasmids found in coli isolates. Answer: No Reasoning: The study does not present any experimental data characterizing a coli knockout mutant. It only characterizes the resistance genes and plasmids found in coli isolates. Answer: No Reasoning: The study does not include experimental data from a complementation mutant. It only characterizes the resistance genes and plasmids found in coli isolates.	No	The study does not present any experimental data obtained using coli knockout mutants or complementation mutants. It only characterizes the resistance genes and plasmids found in coli isolates.	No	The study does not present any experimental data characterizing a coli knockout mutant. It only characterizes the resistance genes and plasmids found in coli isolates.	No	The study does not include experimental data from a complementation mutant. It only characterizes the resistance genes and plasmids found in coli isolates.	0	0	0	0	0
32235751	MED	32235751	PMC7143971	10.3390/microorganisms8030448	Whole Genome Sequencing Differentiates Presumptive Extended Spectrum Beta-Lactamase Producing Escherichia coli along Segments of the One Health Continuum	2020	2020-03-22	Answer 1: Yes Reasoning: The study presents original experimental data obtained using E. coli, as it describes the isolation, whole genome sequencing, and analysis of E. coli isolates from various sources along the One Health continuum. Answer 2: No Reasoning: The study does not present original experimental data characterizing a coli knockout mutant, as it focuses on the analysis of whole genome sequences of E. coli isolates without any genetic manipulation or mutation. Answer 3: No Reasoning: The study does not include experimental data from a complementation mutant, as it does not describe the reintroduction or overexpression of any deleted coli gene in the isolates analyzed.	Yes	The study presents original experimental data obtained using E. coli, as it describes the isolation, whole genome sequencing, and analysis of E. coli isolates from various sources along the One Health continuum.	No	The study does not present original experimental data characterizing a coli knockout mutant, as it focuses on the analysis of whole genome sequences of E. coli isolates without any genetic manipulation or mutation.	No	The study does not include experimental data from a complementation mutant, as it does not describe the reintroduction or overexpression of any deleted coli gene in the isolates analyzed.	1	0	0	0	0
33922031	MED	33922031	PMC8122611	10.3390/molecules26092433		2021	2021-04-22	Answer 1: No Reasoning: The study does not present any experimental data obtained using coli. The study focuses on the investigation of Egyptian beebread for its nutritive value, chemical composition, antioxidant properties, antimicrobial and antitumor activities. Answer 2: No Reasoning: The study does not present any experimental data characterizing a coli knockout mutant. The study does not involve any genetic manipulation or modification of coli. Answer 3: No Reasoning: The study does not include experimental data from a complementation mutant. The study does not involve the reintroduction or overexpression of any deleted gene in coli.	No	The study does not present any experimental data obtained using coli. The study focuses on the investigation of Egyptian beebread for its nutritive value, chemical composition, antioxidant properties, antimicrobial and antitumor activities.	No	The study does not present any experimental data characterizing a coli knockout mutant. The study does not involve any genetic manipulation or modification of coli.	No	The study does not include experimental data from a complementation mutant. The study does not involve the reintroduction or overexpression of any deleted gene in coli.	0	0	0	0	0
20714446	MED	20714446	PMC2921155	10.1128/mbio.00020-10	Escherichia coli SRP, Its Protein Subunit Ffh, and the Ffh M Domain Are Able To Selectively Limit Membrane Protein Expression When Overexpressed	2010	2010-06-08	Answer 1: Yes Reasoning: The study presents original experimental data obtained using E. coli. Answer 2: No Reasoning: The study does not present original experimental data characterizing a coli knockout mutant. Answer 3: No Reasoning: The study does not include experimental data from a complementation mutant (reintroducing or overexpressing of the coli gene that was deleted before).	Yes	The study presents original experimental data obtained using E. coli.	No	The study does not present original experimental data characterizing a coli knockout mutant.	No	The study does not include experimental data from a complementation mutant (reintroducing or overexpressing of the coli gene that was deleted before).	1	0	0	0	0
27199905	MED	27199905	PMC4853606	10.3389/fmicb.2016.00552	Isolation and Characterization of the First Xylanolytic Hyperthermophilic Euryarchaeon Thermococcus sp. Strain 2319x1 and Its Unusual Multidomain Glycosidase	2016	2016-05-03	Answer 1: No Reasoning: The study does not present any experimental data obtained using E. coli. The study focuses on the isolation, characterization, and enzymatic properties of a hyperthermophilic euryarchaeon, Thermococcus sp. strain 2319x1, and its unusual multidomain glycosidase. Answer 2: No Reasoning: The study does not present any experimental data characterizing a knockout mutant of E. coli. The study focuses on the characterization of a novel enzyme from Thermococcus sp. strain 2319x1, and the study does not involve any manipulation or deletion of genes in E. coli. Answer 3: Yes Reasoning: The study includes experimental data from a complementation mutant, as the full length multidomain glycosidase (MDG) and its truncated versions were heterologously expressed in E. coli. The study aims to characterize the enzymatic properties of the MDG, and the expression of the MDG in E. coli allows for the analysis of its enzymatic activity.	No	The study does not present any experimental data obtained using E. coli. The study focuses on the isolation, characterization, and enzymatic properties of a hyperthermophilic euryarchaeon, Thermococcus sp. strain 2319x1, and its unusual multidomain glycosidase.	No	The study does not present any experimental data characterizing a knockout mutant of E. coli. The study focuses on the characterization of a novel enzyme from Thermococcus sp. strain 2319x1, and the study does not involve any manipulation or deletion of genes in E. coli.	Yes	The study includes experimental data from a complementation mutant, as the full length multidomain glycosidase (MDG) and its truncated versions were heterologously expressed in E. coli. The study aims to characterize the enzymatic properties of the MDG, and the expression of the MDG in E. coli allows for the analysis	0	0	1	0	0
29408853	MED	29408853	PMC5800574	10.1371/journal.pgen.1007178		2018	2018-02-06	Answer 1: No Reasoning: The study does not present any experimental data obtained using coli. Answer 2: No Reasoning: The study does not present any experimental data characterizing a coli knockout mutant. Answer 3: No Reasoning: The study does not include any experimental data from a complementation mutant (reintroducing or overexpressing of the coli gene that was deleted before).	No	The study does not present any experimental data obtained using coli.	No	The study does not present any experimental data characterizing a coli knockout mutant.	No	The study does not include any experimental data from a complementation mutant (reintroducing or overexpressing of the coli gene that was deleted before).	0	0	0	0	0
33391970	MED	33391970	PMC7747008	10.3205/dgkh000370		2020	2020-12-17	Answer: No Reasoning: The study does not mention any experimental data related to E. coli knockout mutants or complementation mutants. The study focuses on the prevalence of bacterial infections and antibiotic resistance in patients with COVID-19, and the data presented are from clinical isolates of various bacteria from these patients. Answer: No Reasoning: The study does not present any experimental data related to E. coli knockout mutants or complementation mutants. The study focuses on the prevalence of bacterial infections and antibiotic resistance in patients with COVID-19, and the data presented are from clinical isolates of various bacteria from these patients. Answer: No Reasoning: The study does not present any experimental data related to E. coli complementation mutants. The study focuses on the prevalence of bacterial infections and antibiotic resistance in patients with COVID-19, and the data presented are from clinical isolates of various bacteria from these patients. The study does not mention any experiments involving the reintroduction or overexpression of any deleted coli gene.	No	The study does not mention any experimental data related to E. coli knockout mutants or complementation mutants. The study focuses on the prevalence of bacterial infections and antibiotic resistance in patients with COVID-19, and the data presented are from clinical isolates of various bacteria from these patients.	No	The study does not present any experimental data related to E. coli knockout mutants or complementation mutants. The study focuses on the prevalence of bacterial infections and antibiotic resistance in patients with COVID-19, and the data presented are from clinical isolates of various bacteria from these patients.	No	The study does not present any experimental data related to E. coli complementation mutants. The study focuses on the prevalence of bacterial infections and antibiotic resistance in patients with COVID-19, and the data presented are from clinical isolates of various bacteria from these patients. The study does not mention any	0	0	0	0	0
28810864	MED	28810864	PMC5558765	10.1186/s12941-017-0233-x	Molecular determination of antimicrobial resistance in Escherichia coli isolated from raw meat in Addis Ababa and Bishoftu, Ethiopia	2017	2017-08-15	Answer: No Reasoning: The study does not present any experimental data involving the creation or manipulation of coli knockout mutants or complementation mutants. The study focuses on the isolation and characterization of coli strains found in raw meat samples, but does not involve any genetic manipulation or creation of mutants. Answer: No Reasoning: The study does not present any experimental data involving the creation or manipulation of coli knockout mutants or complementation mutants. The study focuses on the isolation and characterization of coli strains found in raw meat samples, but does not involve any genetic manipulation or creation of mutants. Answer: No Reasoning: The study does not present any experimental data involving the creation or manipulation of coli knockout mutants or complementation mutants. The study focuses on the isolation and characterization of coli strains found in raw meat samples, but does not involve any genetic manipulation or creation of mutants. Additionally, the study does not mention any experiments involving the reintroduction or overexpression of coli genes that were deleted before.	No	The study does not present any experimental data involving the creation or manipulation of coli knockout mutants or complementation mutants. The study focuses on the isolation and characterization of coli strains found in raw meat samples, but does not involve any genetic manipulation or creation of mutants.	No	The study does not present any experimental data involving the creation or manipulation of coli knockout mutants or complementation mutants. The study focuses on the isolation and characterization of coli strains found in raw meat samples, but does not involve any genetic manipulation or creation of mutants.	No	The study does not present any experimental data involving the creation or manipulation of coli knockout mutants or complementation mutants. The study focuses on the isolation and characterization of coli strains found in raw meat samples, but does not involve any genetic manipulation or creation of mutants. Additionally, the study	0	0	0	0	0
32932906	MED	32932906	PMC7564829	10.3390/microorganisms8091398		2020	2020-09-11	Answer 1: Yes Reasoning: The study presents original experimental data obtained using E. coli, as it is the bacterial strain used in the experiments described in the methods and results sections. Answer 2: No Reasoning: The study does not present original experimental data characterizing a coli knockout mutant, as there is no mention of any gene deletion or knockout in the methods or results sections. Answer 3: No Reasoning: The study does not include experimental data from a complementation mutant, as there is no mention of any gene reintroduction or overexpression in the methods or results sections.	Yes	The study presents original experimental data obtained using E. coli, as it is the bacterial strain used in the experiments described in the methods and results sections.	No	The study does not present original experimental data characterizing a coli knockout mutant, as there is no mention of any gene deletion or knockout in the methods or results sections.	No	The study does not include experimental data from a complementation mutant, as there is no mention of any gene reintroduction or overexpression in the methods or results sections.	1	0	0	0	0
28931012	MED	28931012	PMC5624674	10.1371/journal.pgen.1007007	CbtA toxin of Escherichia coli inhibits cell division and cell elongation via direct and independent interactions with FtsZ and MreB	2017	2017-09-20	Answer 1: Yes Reasoning: The study presents original experimental data obtained using E. coli. Answer 2: No Reasoning: The study does not present original experimental data characterizing a coli knockout mutant. Answer 3: Yes Reasoning: The study includes experimental data from complementation mutants (reintroducing or overexpressing of the E. coli gene that was deleted before).	Yes	The study presents original experimental data obtained using E. coli.	No	The study does not present original experimental data characterizing a coli knockout mutant.	Yes	The study includes experimental data from complementation mutants (reintroducing or overexpressing of the E. coli gene that was deleted before).	1	0	1	0	0
28663347	MED	28663347	PMC5584174	10.1083/jcb.201702007		2017	2017-06-29	Answer 1: No Reasoning: The study does not present any experimental data obtained using coli. Answer 2: No Reasoning: The study does not present any experimental data characterizing a coli knockout mutant. Answer 3: No Reasoning: The study does not include experimental data from a complementation mutant (reintroducing or overexpressing of the coli gene that was deleted before).	No	The study does not present any experimental data obtained using coli.	No	The study does not present any experimental data characterizing a coli knockout mutant.	No	The study does not include experimental data from a complementation mutant (reintroducing or overexpressing of the coli gene that was deleted before).	0	0	0	0	0
22715388	MED	22715388	PMC3371053	10.1371/journal.pone.0038492	Inhibition of Biofilm Formation, Quorum Sensing and Infection in Pseudomonas aeruginosa by Natural Products-Inspired Organosulfur Compounds	2012	2012-06-08	Answer 1: No Reasoning: The study does not present original experimental data obtained using E. coli. The study uses E. coli as a reporter strain to evaluate the effects of compounds on quorum sensing, but the data presented are not original experimental data obtained using E. coli. Answer 2: No Reasoning: The study does not present original experimental data characterizing a coli knockout mutant. The study uses E. coli as a reporter strain to evaluate the effects of compounds on quorum sensing, but the data presented are not original experimental data characterizing a coli knockout mutant. Answer 3: No Reasoning: The study does not include experimental data from a complementation mutant (reintroducing or overexpressing of the coli gene that was deleted before). The study uses E. coli as a reporter strain to evaluate the effects of compounds on quorum sensing, but the data presented are not original experimental data from a complementation mutant.	No	The study does not present original experimental data obtained using E. coli. The study uses E. coli as a reporter strain to evaluate the effects of compounds on quorum sensing, but the data presented are not original experimental data obtained using E. coli.	No	The study does not present original experimental data characterizing a coli knockout mutant. The study uses E. coli as a reporter strain to evaluate the effects of compounds on quorum sensing, but the data presented are not original experimental data characterizing a coli knockout mutant.	No	The study does not include experimental data from a complementation mutant (reintroducing or overexpressing of the coli gene that was deleted before). The study uses E. coli as a reporter strain to evaluate the effects of compounds on quorum sensing, but the data presented are not original experimental data from	0	0	0	0	0
39888987	MED	39888987	PMC11784811	10.1126/sciadv.adp7066	Mechanisms of uropathogenic E. coli mucosal association in the gastrointestinal tract	2025	2025-01-31	Answer 1: Yes Reasoning: The study presents original experimental data obtained using E. coli, specifically Uropathogenic E. coli (UPEC) strains UTI89 and CFT073. Answer 2: Yes Reasoning: The study presents original experimental data characterizing UPEC knockout mutants, including UTI89∆fim, UTI89∆uclD, and CFT073∆fimH. Answer 3: No Reasoning: The study does not include experimental data from complementation mutants, i.e., reintroducing or overexpressing the deleted coli gene in the knockout mutants.	Yes	The study presents original experimental data obtained using E. coli, specifically Uropathogenic E. coli (UPEC) strains UTI89 and CFT073.	Yes	The study presents original experimental data characterizing UPEC knockout mutants, including UTI89∆fim, UTI89∆uclD, and CFT073∆fimH.	No	The study does not include experimental data from complementation mutants, i.e., reintroducing or overexpressing the deleted coli gene in the knockout mutants.	1	1	0	1	0
30819135	MED	30819135	PMC6396450	10.1186/s12879-019-3838-1	High prevalence and characterization of extended-spectrum ß-lactamase producing Enterobacteriaceae in Chadian hospitals	2019	2019-02-28	Answer: No Reasoning: The study does not present any experimental data obtained using coli. The study focuses on the characterization of extended-spectrum ß-lactamase-producing Enterobacteriaceae in Chadian hospitals, and the isolates analyzed are not specifically coli. Answer: No Reasoning: The study does not present any experimental data characterizing a coli knockout mutant. The study focuses on the characterization of extended-spectrum ß-lactamase-producing Enterobacteriaceae in Chadian hospitals, and the isolates analyzed are not specifically coli knockout mutants. Answer: No Reasoning: The study does not include experimental data from a complementation mutant (reintroducing or overexpressing of the coli gene that was deleted before). The study focuses on the characterization of extended-spectrum ß-lactamase-producing Enterobacteriaceae in Chadian hospitals, and the isolates analyzed are not specifically complementation mutants.	No	The study does not present any experimental data obtained using coli. The study focuses on the characterization of extended-spectrum ß-lactamase-producing Enterobacteriaceae in Chadian hospitals, and the isolates analyzed are not specifically coli.	No	The study does not present any experimental data characterizing a coli knockout mutant. The study focuses on the characterization of extended-spectrum ß-lactamase-producing Enterobacteriaceae in Chadian hospitals, and the isolates analyzed are not specifically coli knockout mutants.	No	The study does not include experimental data from a complementation mutant (reintroducing or overexpressing of the coli gene that was deleted before). The study focuses on the characterization of extended-spectrum ß-lactamase-producing Enterobacteriaceae in Chadian hospitals, and the isolates analyzed are not specifically complementation mutants.	0	0	0	0	0
39315212	MED	39315212	PMC11417562	10.1016/j.heliyon.2024.e37797		2024	2024-09-11	Answer 1: No Reasoning: The study does not present any experimental data related to E. coli. The study focuses on the synthesis and characterization of sulphur nanoparticles using Cannabis sativa leaf extract and their antibacterial activity against various bacterial strains, including E. coli, but it does not involve any experiments directly using E. coli. Answer 2: No Reasoning: The study does not present any experimental data characterizing a coli knockout mutant. The study focuses on the synthesis and characterization of sulphur nanoparticles and their antibacterial activity against various bacterial strains, but it does not involve any experiments related to knockout mutants of E. coli. Answer 3: No Reasoning: The study does not include experimental data from a complementation mutant. The study focuses on the synthesis and characterization of sulphur nanoparticles and their antibacterial activity against various bacterial strains, but it does not involve any experiments related to complementation mutants of E. coli.	No	The study does not present any experimental data related to E. coli. The study focuses on the synthesis and characterization of sulphur nanoparticles using Cannabis sativa leaf extract and their antibacterial activity against various bacterial strains, including E. coli, but it does not involve any experiments directly using E. coli.	No	The study does not present any experimental data characterizing a coli knockout mutant. The study focuses on the synthesis and characterization of sulphur nanoparticles and their antibacterial activity against various bacterial strains, but it does not involve any experiments related to knockout mutants of E. coli.	No	The study does not include experimental data from a complementation mutant. The study focuses on the synthesis and characterization of sulphur nanoparticles and their antibacterial activity against various bacterial strains, but it does not involve any experiments related to complementation mutants of E. coli.	0	0	0	0	0
34586890	MED	34586890	PMC8601229	10.1128/jcm.01236-21		2021	2021-09-29	Answer 1: No Reasoning: The study does not present any experimental data related to coli. The study focuses on rotavirus vaccine breakthrough cases and the identification of coinfecting enteropathogens using next-generation sequencing (NGS) and RT-qPCR. Answer 2: No Reasoning: The study does not present any experimental data characterizing a coli knockout mutant. The study focuses on rotavirus vaccine breakthrough cases and the identification of coinfecting enteropathogens using NGS and RT-qPCR. Answer 3: No Reasoning: The study does not include experimental data from a complementation mutant. The study focuses on rotavirus vaccine breakthrough cases and the identification of coinfecting enteropathogens using NGS and RT-qPCR. There is no mention of any complementation mutants in the study.	No	The study does not present any experimental data related to coli. The study focuses on rotavirus vaccine breakthrough cases and the identification of coinfecting enteropathogens using next-generation sequencing (NGS) and RT-qPCR.	No	The study does not present any experimental data characterizing a coli knockout mutant. The study focuses on rotavirus vaccine breakthrough cases and the identification of coinfecting enteropathogens using NGS and RT-qPCR.	No	The study does not include experimental data from a complementation mutant. The study focuses on rotavirus vaccine breakthrough cases and the identification of coinfecting enteropathogens using NGS and RT-qPCR. There is no mention of any complementation mutants in the study.	0	0	0	0	0
27234992	MED	27234992	PMC5031757	10.1007/s11011-016-9844-8		2016	2016-05-28	Answer 1: Yes Reasoning: The study presents original experimental data obtained using E. coli, as the proteins were purified from bacteria overexpressing corresponding metF alleles from a plasmid. Answer 2: No Reasoning: The study does not present original experimental data characterizing a coli knockout mutant, as the wild-type and the mutated enzymes were both present in the same E. coli strain. Answer 3: No Reasoning: The study does not include experimental data from a complementation mutant, as the study does not involve the deletion of the coli gene before reintroducing or overexpressing it.	Yes	The study presents original experimental data obtained using E. coli, as the proteins were purified from bacteria overexpressing corresponding metF alleles from a plasmid.	No	The study does not present original experimental data characterizing a coli knockout mutant, as the wild-type and the mutated enzymes were both present in the same E. coli strain.	No	The study does not include experimental data from a complementation mutant, as the study does not involve the deletion of the coli gene before reintroducing or overexpressing it.	1	0	0	0	0
40408168	MED	40408168	PMC12224151	10.1021/acs.analchem.5c00780		2025	2025-05-23	Answer 1: No Reasoning: The study does not present any experimental data obtained using coli. The study focuses on the development of a bacteriophage-gated sensor for the selective detection of coli, but it does not involve any experiments using coli itself. Answer 2: No Reasoning: The study does not present any experimental data characterizing a coli knockout mutant. The study focuses on the development of a sensor for the detection of coli, but it does not involve any experiments with knockout mutants of coli. Answer 3: No Reasoning: The study does not include experimental data from a complementation mutant. The study focuses on the development of a sensor for the detection of coli, but it does not involve any experiments with complementation mutants of coli.	No	The study does not present any experimental data obtained using coli. The study focuses on the development of a bacteriophage-gated sensor for the selective detection of coli, but it does not involve any experiments using coli itself.	No	The study does not present any experimental data characterizing a coli knockout mutant. The study focuses on the development of a sensor for the detection of coli, but it does not involve any experiments with knockout mutants of coli.	No	The study does not include experimental data from a complementation mutant. The study focuses on the development of a sensor for the detection of coli, but it does not involve any experiments with complementation mutants of coli.	0	0	0	0	0
29343727	MED	29343727	PMC5772556	10.1038/s41598-017-18648-5	PredCRP: predicting and analysing the regulatory roles of CRP from its binding sites in Escherichia coli	2018	2018-01-17	Answer 1: No Reasoning: The study does not present original experimental data obtained using Escherichia coli. Instead, it proposes a computational method for predicting the regulatory roles of CRP from the binding sites of transcription factors in Escherichia coli. Answer 2: No Reasoning: The study does not present original experimental data characterizing a Escherichia coli knockout mutant. The study uses a dataset consisting of CRP-binding sites with regulatory roles supported by strong evidence from the RegulonDB database. Answer 3: No Reasoning: The study does not include experimental data from a complementation mutant (reintroducing or overexpressing of the Escherichia coli gene that was deleted before). The study uses a dataset consisting of CRP-binding sites with regulatory roles supported by strong evidence from the RegulonDB database.	No	The study does not present original experimental data obtained using Escherichia coli. Instead, it proposes a computational method for predicting the regulatory roles of CRP from the binding sites of transcription factors in Escherichia coli.	No	The study does not present original experimental data characterizing a Escherichia coli knockout mutant. The study uses a dataset consisting of CRP-binding sites with regulatory roles supported by strong evidence from the RegulonDB database.	No	The study does not include experimental data from a complementation mutant (reintroducing or overexpressing of the Escherichia coli gene that was deleted before). The study uses a dataset consisting of CRP-binding sites with regulatory roles supported by strong evidence from the RegulonDB database.	0	0	0	0	0
38435684	MED	38435684	PMC10904649	10.3389/fmicb.2024.1348316	Bacterial community changes in strawberry fruits (Fragaria × ananassa variety “Monterey”) from farm field to retail market stands, an indicator of postharvest contamination	2024	2024-02-16	Answer 1: No Reasoning: The study does not present any experimental data related to E. coli. Answer 2: No Reasoning: The study does not present any experimental data characterizing a coli knockout mutant. Answer 3: No Reasoning: The study does not include any experimental data from a complementation mutant.	No	The study does not present any experimental data related to E. coli.	No	The study does not present any experimental data characterizing a coli knockout mutant.	No	The study does not include any experimental data from a complementation mutant.	0	0	0	0	0
29425114	MED	29425114	PMC5852482	10.3390/md16020054	Dichloroisocoumarins with Potential Anti-Inflammatory Activity from the Mangrove Endophytic Fungus Ascomycota sp. CYSK-4	2018	2018-02-09	Answer 1: No Reasoning: The study does not mention any experimental data related to Escherichia coli (coli). It only mentions the antibacterial activity of the isolated compounds against E. coli, but it does not provide any original experimental data obtained using coli. Answer 2: No Reasoning: The study does not present any experimental data characterizing a coli knockout mutant. It only mentions the isolation of compounds from a mangrove endophytic fungus, Ascomycota sp. CYSK-4, and the characterization of these compounds, but it does not involve any coli knockout mutant. Answer 3: No Reasoning: The study does not include any experimental data from a complementation mutant (reintroducing or overexpressing of the coli gene that was deleted before). It only mentions the antibacterial activity of the isolated compounds against various bacteria, including E. coli, but it does not involve any complementation mutant experiments related to coli.	No	The study does not mention any experimental data related to Escherichia coli (coli). It only mentions the antibacterial activity of the isolated compounds against E. coli, but it does not provide any original experimental data obtained using coli.	No	The study does not present any experimental data characterizing a coli knockout mutant. It only mentions the isolation of compounds from a mangrove endophytic fungus, Ascomycota sp. CYSK-4, and the characterization of these compounds, but it does not involve any coli knockout mutant.	No	The study does not include any experimental data from a complementation mutant (reintroducing or overexpressing of the coli gene that was deleted before). It only mentions the antibacterial activity of the isolated compounds against various bacteria, including E. coli, but it does not involve any complementation mutant experiments related to	0	0	0	0	0
12796470	MED	12796470	PMC2193949	10.1084/jem.20022078		2003	2003-06-09	Answer 1: No Reasoning: The study does not present original experimental data obtained using E. coli. Instead, it investigates the responses of human monocytes to various LPS samples, including E. coli LPS, but the study does not involve any experiments directly using E. coli. Answer 2: No Reasoning: The study does not present original experimental data characterizing a coli knockout mutant. The study investigates the responses of human monocytes to various LPS samples, but it does not involve any experiments using coli knockout mutants. Answer 3: No Reasoning: The study does not include experimental data from a complementation mutant. The study investigates the responses of human monocytes to various LPS samples, but it does not involve any experiments using complementation mutants that reintroduce or overexpress the coli gene that was deleted before.	No	The study does not present original experimental data obtained using E. coli. Instead, it investigates the responses of human monocytes to various LPS samples, including E. coli LPS, but the study does not involve any experiments directly using E. coli.	No	The study does not present original experimental data characterizing a coli knockout mutant. The study investigates the responses of human monocytes to various LPS samples, but it does not involve any experiments using coli knockout mutants.	No	The study does not include experimental data from a complementation mutant. The study investigates the responses of human monocytes to various LPS samples, but it does not involve any experiments using complementation mutants that reintroduce or overexpress the coli gene that was deleted before.	0	0	0	0	0
40427079	MED	40427079	PMC12109309	10.3390/biomedicines13051255		2025	2025-05-21	Answer 1: No Reasoning: The study does not present any experimental data obtained using coli. The study focuses on the analysis of microorganisms found in bile samples, but it does not involve any experiments using coli. Answer 2: No Reasoning: The study does not present any experimental data characterizing a coli knockout mutant. The study analyzes the microorganisms found in bile samples, but it does not involve any experiments where coli is genetically modified or manipulated. Answer 3: No Reasoning: The study does not include any experimental data from a complementation mutant. The study analyzes the microorganisms found in bile samples, but it does not involve any experiments where a deleted coli gene is reintroduced or overexpressed.	No	The study does not present any experimental data obtained using coli. The study focuses on the analysis of microorganisms found in bile samples, but it does not involve any experiments using coli.	No	The study does not present any experimental data characterizing a coli knockout mutant. The study analyzes the microorganisms found in bile samples, but it does not involve any experiments where coli is genetically modified or manipulated.	No	The study does not include any experimental data from a complementation mutant. The study analyzes the microorganisms found in bile samples, but it does not involve any experiments where a deleted coli gene is reintroduced or overexpressed.	0	0	0	0	0
39379824	MED	39379824	PMC11462914	10.1186/s12866-024-03550-8		2024	2024-10-09	Answer 1: No Reasoning: The study does not present any experimental data obtained using E. coli. The study focuses on characterizing ESBL-producing Gram-negative bacilli, including E. coli, but it does not involve any experiments specifically with E. coli. Answer 2: No Reasoning: The study does not present any experimental data characterizing a knockout mutant of E. coli. The study focuses on characterizing ESBL-producing Gram-negative bacilli, but it does not involve any experiments that involve creating or characterizing knockout mutants of E. coli. Answer 3: No Reasoning: The study does not include any experimental data from a complementation mutant of E. coli. The study focuses on characterizing ESBL-producing Gram-negative bacilli, but it does not involve any experiments that involve reintroducing or overexpressing a deleted gene in E. coli.	No	The study does not present any experimental data obtained using E. coli. The study focuses on characterizing ESBL-producing Gram-negative bacilli, including E. coli, but it does not involve any experiments specifically with E. coli.	No	The study does not present any experimental data characterizing a knockout mutant of E. coli. The study focuses on characterizing ESBL-producing Gram-negative bacilli, but it does not involve any experiments that involve creating or characterizing knockout mutants of E. coli.	No	The study does not include any experimental data from a complementation mutant of E. coli. The study focuses on characterizing ESBL-producing Gram-negative bacilli, but it does not involve any experiments that involve reintroducing or overexpressing a deleted gene in E. coli.	0	0	0	0	0
37698419	MED	37698419	PMC10580956	10.1128/spectrum.00609-23		2023	2023-09-12	Answer 1: Yes Reasoning: The study presents original experimental data obtained using Escherichia coli, as it involves the isolation and characterization of E. coli isolates from various samples. Answer 2: No Reasoning: The study does not present any experimental data characterizing a coli knockout mutant, as it focuses on the isolation and characterization of wild-type E. coli isolates. Answer 3: No Reasoning: The study does not include experimental data from a complementation mutant, as it does not involve the reintroduction or overexpression of any deleted coli gene in the isolates.	Yes	The study presents original experimental data obtained using Escherichia coli, as it involves the isolation and characterization of E. coli isolates from various samples.	No	The study does not present any experimental data characterizing a coli knockout mutant, as it focuses on the isolation and characterization of wild-type E. coli isolates.	No	The study does not include experimental data from a complementation mutant, as it does not involve the reintroduction or overexpression of any deleted coli gene in the isolates.	1	0	0	0	0
27293897	MED	27293897	PMC4879225	10.1155/2016/1453428	Antimicrobial Activity of Croton macrostachyus Stem Bark Extracts against Several Human Pathogenic Bacteria	2016	2016-05-11	Answer: No Reasoning: The study does not mention any experiments involving Escherichia coli ATCC 25922, and it does not present any data related to a knockout mutant or a complementation mutant of Escherichia coli. Answer: No Reasoning: The study does not mention any experiments involving Salmonella typhi ATCC 2202, and it does not present any data related to a knockout mutant or a complementation mutant of Salmonella typhi. Answer: No Reasoning: The study does not mention any experiments involving Listeria monocytogenes ATCCEK 138, and it does not present any data related to a knockout mutant or a complementation mutant of Listeria monocytogenes.	No	The study does not mention any experiments involving Escherichia coli ATCC 25922, and it does not present any data related to a knockout mutant or a complementation mutant of Escherichia coli.	No	The study does not mention any experiments involving Salmonella typhi ATCC 2202, and it does not present any data related to a knockout mutant or a complementation mutant of Salmonella typhi.	No	The study does not mention any experiments involving Listeria monocytogenes ATCCEK 138, and it does not present any data related to a knockout mutant or a complementation mutant of Listeria monocytogenes.	0	0	0	0	0
40196030	MED	40196030	PMC11973258	10.3389/fmicb.2025.1529081		2025	2025-03-24	Answer 1: No Reasoning: The study does not present original experimental data obtained using E. coli. The study focuses on the growth inhibition of various bacterial strains, including E. coli, but it does not provide any original experimental data specific to E. coli. Answer 2: No Reasoning: The study does not present original experimental data characterizing a coli knockout mutant. The study focuses on the growth inhibition of various bacterial strains, but it does not provide any original experimental data specific to a coli knockout mutant. Answer 3: No Reasoning: The study does not include experimental data from a complementation mutant (reintroducing or overexpressing of the coli gene that was deleted before). The study focuses on the growth inhibition of various bacterial strains, but it does not provide any original experimental data specific to complementation mutants.	No	The study does not present original experimental data obtained using E. coli. The study focuses on the growth inhibition of various bacterial strains, including E. coli, but it does not provide any original experimental data specific to E. coli.	No	The study does not present original experimental data characterizing a coli knockout mutant. The study focuses on the growth inhibition of various bacterial strains, but it does not provide any original experimental data specific to a coli knockout mutant.	No	The study does not include experimental data from a complementation mutant (reintroducing or overexpressing of the coli gene that was deleted before). The study focuses on the growth inhibition of various bacterial strains, but it does not provide any original experimental data specific to complementation mutants.	0	0	0	0	0
17897440	MED	17897440	PMC2231360	10.1186/1742-4682-4-38		2007	2007-09-26	Answer: No Reasoning: The study does not present any experimental data, it only presents a mathematical model of the tryptophan operon in E. coli. Answer: No Reasoning: The study does not present any experimental data characterizing a coli knockout mutant, it only presents a mathematical model of the tryptophan operon in E. coli. Answer: No Reasoning: The study does not include experimental data from a complementation mutant, it only presents a mathematical model of the tryptophan operon in E. coli.	No	The study does not present any experimental data, it only presents a mathematical model of the tryptophan operon in E. coli.	No	The study does not present any experimental data characterizing a coli knockout mutant, it only presents a mathematical model of the tryptophan operon in E. coli.	No	The study does not include experimental data from a complementation mutant, it only presents a mathematical model of the tryptophan operon in E. coli.	0	0	0	0	0
21757692	MED	21757692	PMC3190883	10.1074/jbc.m111.250456	Characterization of the Deoxynucleotide Triphosphate Triphosphohydrolase (dNTPase) Activity of the EF1143 Protein from Enterococcus faecalis and Crystal Structure of the Activator-Substrate Complex*	2011	2011-07-13	Answer 1: No Reasoning: The study does not present any experimental data obtained using Escherichia coli. Instead, it focuses on the characterization of the EF1143 protein from Enterococcus faecalis. Answer 2: No Reasoning: The study does not present any experimental data characterizing a knockout mutant of Enterococcus faecalis. Answer 3: No Reasoning: The study does not include any experimental data from a complementation mutant of Enterococcus faecalis, as it does not involve the deletion or knockout of any gene in the organism. Instead, it characterizes the EF1143 protein from Enterococcus faecalis.	No	The study does not present any experimental data obtained using Escherichia coli. Instead, it focuses on the characterization of the EF1143 protein from Enterococcus faecalis.	No	The study does not present any experimental data characterizing a knockout mutant of Enterococcus faecalis.	No	The study does not include any experimental data from a complementation mutant of Enterococcus faecalis, as it does not involve the deletion or knockout of any gene in the organism. Instead, it characterizes the EF1143 protein from Enterococcus faecalis.	0	0	0	0	0
36322762	MED	36322762	PMC9659370	10.1073/pnas.2210299119	Control of resistance against bacteriophage killing by a metabolic regulator in meningitis-associated Escherichia coli	2022	2022-11-02	Answer 1: No Reasoning: The study does not present original experimental data obtained using coli. Instead, it presents data obtained using a specific strain of coli, namely neonatal meningitis-associated coli (NMEC). Answer 2: Yes Reasoning: The study presents original experimental data characterizing a coli knockout mutant, specifically a double knockout mutant of the dsdC1 and dsdC2 genes in NMEC. Answer 3: Yes Reasoning: The study includes experimental data from a complementation mutant, where the double knockout mutant was complemented by reintroducing or overexpressing the dsdC1 and dsdC2 genes. This was done by expressing the genes from plasmids in the double knockout mutant.	No	The study does not present original experimental data obtained using coli. Instead, it presents data obtained using a specific strain of coli, namely neonatal meningitis-associated coli (NMEC).	Yes	The study presents original experimental data characterizing a coli knockout mutant, specifically a double knockout mutant of the dsdC1 and dsdC2 genes in NMEC.	Yes	The study includes experimental data from a complementation mutant, where the double knockout mutant was complemented by reintroducing or overexpressing the dsdC1 and dsdC2 genes. This was done by expressing the genes from plasmids in the double knockout mutant.	0	1	1	0	0
24797297	MED	24797297	PMC4010927	10.1038/srep04807	de novo Synthesis of a Bacterial Toxin/Antitoxin System	2014	2014-05-06	Answer 1: Yes Reasoning: The study presents original experimental data obtained using E. coli, as indicated by the methods section, which describes the strains, plasmids, culture conditions, and oligonucleotides used in the study. Answer 2: Yes Reasoning: The study presents original experimental data characterizing a coli knockout mutant, as indicated by the methods section, which describes the creation of an E. coli BW25113 ΔghoS ΔmqsRA ΔKmR strain. Answer 3: Yes Reasoning: The study includes experimental data from a complementation mutant, as indicated by the methods section, which describes the reintroduction of the ghoS gene into the E. coli BW25113 ΔghoS strain via plasmid pCA24N-ghoS.	Yes	The study presents original experimental data obtained using E. coli, as indicated by the methods section, which describes the strains, plasmids, culture conditions, and oligonucleotides used in the study.	Yes	The study presents original experimental data characterizing a coli knockout mutant, as indicated by the methods section, which describes the creation of an E. coli BW25113 ΔghoS ΔmqsRA ΔKmR strain.	Yes	The study includes experimental data from a complementation mutant, as indicated by the methods section, which describes the reintroduction of the ghoS gene into the E. coli BW25113 ΔghoS strain via plasmid pCA24N-ghoS.	1	1	1	1	1
31309363	MED	31309363	PMC6629724	10.1186/s13568-019-0838-x	External lysis of Escherichia coli by a bacteriophage endolysin modified with hydrophobic amino acids	2019	2019-07-15	Answer 1: Yes Reasoning: The study presents experimental data obtained using Escherichia coli (E. coli) as it is the focus of the research and is used throughout the study for various experiments. Answer 2: No Reasoning: The study does not present any experimental data characterizing a coli knockout mutant, as the research focuses on the modification of an endolysin to enable it to kill E. coli from outside the cell, not on creating or characterizing a knockout mutant. Answer 3: No Reasoning: The study does not include experimental data from a complementation mutant, as the research focuses on the modification of an endolysin to enable it to kill E. coli from outside the cell, not on complementing a deleted gene in E. coli.	Yes	The study presents experimental data obtained using Escherichia coli (E. coli) as it is the focus of the research and is used throughout the study for various experiments.	No	The study does not present any experimental data characterizing a coli knockout mutant, as the research focuses on the modification of an endolysin to enable it to kill E. coli from outside the cell, not on creating or characterizing a knockout mutant.	No	The study does not include experimental data from a complementation mutant, as the research focuses on the modification of an endolysin to enable it to kill E. coli from outside the cell, not on complementing a deleted gene in E. coli.	1	0	0	0	0
30860009	MED	30860009	PMC6493919	10.4269/ajtmh.18-0860	Efficacy of the SuperTowel®: An Alternative Hand-washing Product for Humanitarian Emergencies	2019	2019-05-01	Answer: No Reasoning: The study does not present experimental data characterizing a coli knockout mutant or a complementation mutant. The study only presents experimental data using nonpathogenic E. coli (ATCC 11229) as a model organism to test the efficacy of the SuperTowel® as a hand-cleaning product. Answer: No Reasoning: The study does not present experimental data characterizing a coli knockout mutant or a complementation mutant. The study only presents experimental data using nonpathogenic E. coli (ATCC 11229) as a model organism to test the efficacy of the SuperTowel® as a hand-cleaning product. Answer: No Reasoning: The study does not include experimental data from a complementation mutant. The study only presents experimental data using nonpathogenic E. coli (ATCC 11229) as a model organism to test the efficacy of the SuperTowel® as a hand-cleaning product. The study does not involve any genetic manipulation or reintroduction of genes in E. coli.	No	The study does not present experimental data characterizing a coli knockout mutant or a complementation mutant. The study only presents experimental data using nonpathogenic E. coli (ATCC 11229) as a model organism to test the efficacy of the SuperTowel® as a hand-cleaning product.	No	The study does not present experimental data characterizing a coli knockout mutant or a complementation mutant. The study only presents experimental data using nonpathogenic E. coli (ATCC 11229) as a model organism to test the efficacy of the SuperTowel® as a hand-cleaning product.	No	The study does not include experimental data from a complementation mutant. The study only presents experimental data using nonpathogenic E. coli (ATCC 11229) as a model organism to test the efficacy of the SuperTowel® as a hand-cleaning product. The study does not involve any genetic manipulation or reintroduction of genes	0	0	0	0	0
30760790	MED	30760790	PMC6374457	10.1038/s41598-018-38382-w	Gram-scale fermentative production of ergothioneine driven by overproduction of cysteine in Escherichia coli	2019	2019-02-13	Answer 1: Yes Reasoning: The study presents experimental data obtained using E. coli cells. Answer 2: Yes Reasoning: The study presents experimental data characterizing a coli knockout mutant (ΔmetJ). Answer 3: No Reasoning: The study does not include experimental data from a complementation mutant. The study only mentions the construction of a plasmid carrying the egtA gene, but it does not provide any experimental data from a complementation mutant.	Yes	The study presents experimental data obtained using E. coli cells.	Yes	The study presents experimental data characterizing a coli knockout mutant (ΔmetJ).	No	The study does not include experimental data from a complementation mutant. The study only mentions the construction of a plasmid carrying the egtA gene, but it does not provide any experimental data from a complementation mutant.	1	1	0	1	0
24455706	MED	24455706	PMC3886400	10.1155/2013/592745		2013	2013-12-25	Answer 1: No Reasoning: The study does not present original experimental data obtained using E. coli. Instead, it uses a cell-free expression system reconstituted of purified components from E. coli and a T7 RNA polymerase. Answer 2: No Reasoning: The study does not present original experimental data characterizing an E. coli knockout mutant. Answer 3: No Reasoning: The study does not include experimental data from a complementation mutant (reintroducing or overexpressing of the E. coli gene that was deleted before).	No	The study does not present original experimental data obtained using E. coli. Instead, it uses a cell-free expression system reconstituted of purified components from E. coli and a T7 RNA polymerase.	No	The study does not present original experimental data characterizing an E. coli knockout mutant.	No	The study does not include experimental data from a complementation mutant (reintroducing or overexpressing of the E. coli gene that was deleted before).	0	0	0	0	0
37368712	MED	37368712	PMC10304028	10.3390/tropicalmed8060294	Contamination Levels and Phenotypic and Genomic Characterization of Antimicrobial Resistance in Escherichia coli Isolated from Fresh Salad Vegetables in the United Arab Emirates	2023	2023-05-27	Answer: No Reasoning: The study does not present any experimental data involving coli knockout mutants or complementation mutants. The study focuses on the characterization of E. coli isolates recovered from fresh salad vegetables, their antimicrobial resistance profile, and genome-based characterization. Answer: No Reasoning: The study does not present any experimental data involving the creation or characterization of coli knockout mutants. The study focuses on the characterization of E. coli isolates recovered from fresh salad vegetables, their antimicrobial resistance profile, and genome-based characterization. Answer: No Reasoning: The study does not present any experimental data involving the reintroduction or overexpression of a coli gene in a mutant strain. The study focuses on the characterization of E. coli isolates recovered from fresh salad vegetables, their antimicrobial resistance profile, and genome-based characterization.	No	The study does not present any experimental data involving coli knockout mutants or complementation mutants. The study focuses on the characterization of E. coli isolates recovered from fresh salad vegetables, their antimicrobial resistance profile, and genome-based characterization.	No	The study does not present any experimental data involving the creation or characterization of coli knockout mutants. The study focuses on the characterization of E. coli isolates recovered from fresh salad vegetables, their antimicrobial resistance profile, and genome-based characterization.	No	The study does not present any experimental data involving the reintroduction or overexpression of a coli gene in a mutant strain. The study focuses on the characterization of E. coli isolates recovered from fresh salad vegetables, their antimicrobial resistance profile, and genome-based characterization.	0	0	0	0	0
PMC11205581	PMC		PMC11205581		Prevalence of Antibiotic Resistance and Virulence Genes in Escherichia coli Carried by Migratory Birds on the Inner Mongolia Plateau of Northern China from 2018 to 2023	2024	2024-05-26	Answer 1: Yes Reasoning: The study presents original experimental data obtained using E. coli, as it involves the isolation, identification, antibiotic susceptibility testing, and whole-genome sequencing of E. coli strains from migratory birds on the Inner Mongolia Plateau of northern China. Answer 2: No Reasoning: The study does not present original experimental data characterizing a coli knockout mutant, as it does not involve any genetic manipulation or modification of the E. coli strains to create a knockout mutant. Answer 3: No Reasoning: The study does not include experimental data from a complementation mutant, as it does not involve reintroducing or overexpressing the deleted coli gene in any of the E. coli strains.	Yes	The study presents original experimental data obtained using E. coli, as it involves the isolation, identification, antibiotic susceptibility testing, and whole-genome sequencing of E. coli strains from migratory birds on the Inner Mongolia Plateau of northern China.	No	The study does not present original experimental data characterizing a coli knockout mutant, as it does not involve any genetic manipulation or modification of the E. coli strains to create a knockout mutant.	No	The study does not include experimental data from a complementation mutant, as it does not involve reintroducing or overexpressing the deleted coli gene in any of the E. coli strains.	1	0	0	0	0
37835249	MED	37835249	PMC10572494	10.3390/foods12193596		2023	2023-09-27	Answer: No Reasoning: The study does not present any experimental data related to E. coli or any coli knockout mutants or complementation mutants. The study focuses on the microbiome of infant food samples collected from formal and informal households in Soweto, South Africa, and characterizes the bacterial diversity and composition of the samples using a non-culture-dependent technique. The study does not involve any experiments related to E. coli or any coli mutants.	No	The study does not present any experimental data related to E. coli or any coli knockout mutants or complementation mutants. The study focuses on the microbiome of infant food samples collected from formal and informal households in Soweto, South Africa, and characterizes the bacterial diversity and composition of the samples	Unknown	No reasoning extracted.	Unknown	No reasoning extracted.	0	0	0	0	0
28698568	MED	28698568	PMC5506025	10.1038/s41598-017-05167-6	An allelic variant of the PmrB sensor kinase responsible for colistin resistance in an Escherichia coli strain of clinical origin	2017	2017-07-11	Answer 1: Yes Reasoning: The study presents original experimental data obtained using Escherichia coli (coli) as it is the bacterial strain used throughout the study. Answer 2: Yes Reasoning: The study presents original experimental data characterizing a coli knockout mutant, specifically a pmrB deletion mutant of the E. coli reference strain MG1655. Answer 3: Yes Reasoning: The study includes experimental data from a complementation mutant, as it reintroduces or overexpresses the pmrB gene that was deleted before in the E. coli MG1655_ΔpmrB strain.	Yes	The study presents original experimental data obtained using Escherichia coli (coli) as it is the bacterial strain used throughout the study.	Yes	The study presents original experimental data characterizing a coli knockout mutant, specifically a pmrB deletion mutant of the E. coli reference strain MG1655.	Yes	The study includes experimental data from a complementation mutant, as it reintroduces or overexpresses the pmrB gene that was deleted before in the E. coli MG1655_ΔpmrB strain.	1	1	1	1	1
38162730	MED	38162730	PMC10753716	10.1021/acsomega.3c08586		2023	2023-12-14	Answer 1: No Reasoning: The study does not present experimental data obtained using E. coli. Instead, it focuses on the synthesis, characterization, and antibacterial activity of manganese-doped carbon dots (Mn-Cdots) against E. coli. Answer 2: No Reasoning: The study does not present experimental data characterizing a coli knockout mutant. The study uses E. coli as a model for antibacterial testing, but it does not involve any genetic manipulation or deletion of specific genes in the E. coli strain. Answer 3: No Reasoning: The study does not include experimental data from a complementation mutant. The study does not involve the reintroduction or overexpression of any deleted gene in the E. coli strain. Instead, it focuses on the antibacterial activity of Mn-Cdots against E. coli.	No	The study does not present experimental data obtained using E. coli. Instead, it focuses on the synthesis, characterization, and antibacterial activity of manganese-doped carbon dots (Mn-Cdots) against E. coli.	No	The study does not present experimental data characterizing a coli knockout mutant. The study uses E. coli as a model for antibacterial testing, but it does not involve any genetic manipulation or deletion of specific genes in the E. coli strain.	No	The study does not include experimental data from a complementation mutant. The study does not involve the reintroduction or overexpression of any deleted gene in the E. coli strain. Instead, it focuses on the antibacterial activity of Mn-Cdots against E. coli.	0	0	0	0	0
22479406	MED	22479406	PMC3315565	10.1371/journal.pone.0033504		2012	2012-03-29	Answer 1: Yes Reasoning: The study presents original experimental data obtained using E. coli, as the bacteria were injected into ticks and their effects on the ticks were observed and analyzed. Answer 2: No Reasoning: The study does not present original experimental data characterizing a coli knockout mutant, as the study focuses on the role of a scavenger receptor molecule in the defense against E. coli, not on the characteristics of a coli mutant. Answer 3: No Reasoning: The study does not include experimental data from a complementation mutant, as the study does not involve the reintroduction or overexpression of the coli gene that was deleted before in the ticks.	Yes	The study presents original experimental data obtained using E. coli, as the bacteria were injected into ticks and their effects on the ticks were observed and analyzed.	No	The study does not present original experimental data characterizing a coli knockout mutant, as the study focuses on the role of a scavenger receptor molecule in the defense against E. coli, not on the characteristics of a coli mutant.	No	The study does not include experimental data from a complementation mutant, as the study does not involve the reintroduction or overexpression of the coli gene that was deleted before in the ticks.	1	0	0	0	0
36875811	MED	36875811	PMC9982242	10.5395/rde.2023.48.e2		2023	2022-12-01	Answer 1: No Reasoning: The study does not present original experimental data obtained using Escherichia coli. Instead, it investigates the antimicrobial properties of various substances against E. coli, but the data presented are not experimental data obtained from E. coli itself. Answer 2: No Reasoning: The study does not present original experimental data characterizing a Escherichia coli knockout mutant. The study investigates the antimicrobial properties of various substances against E. coli, but it does not involve the creation or characterization of a knockout mutant of this bacterium. Answer 3: No Reasoning: The study does not include experimental data from a complementation mutant of Escherichia coli. The study investigates the antimicrobial properties of various substances against E. coli, but it does not involve the reintroduction or overexpression of any deleted gene in E. coli.	No	The study does not present original experimental data obtained using Escherichia coli. Instead, it investigates the antimicrobial properties of various substances against E. coli, but the data presented are not experimental data obtained from E. coli itself.	No	The study does not present original experimental data characterizing a Escherichia coli knockout mutant. The study investigates the antimicrobial properties of various substances against E. coli, but it does not involve the creation or characterization of a knockout mutant of this bacterium.	No	The study does not include experimental data from a complementation mutant of Escherichia coli. The study investigates the antimicrobial properties of various substances against E. coli, but it does not involve the reintroduction or overexpression of any deleted gene in E. coli.	0	0	0	0	0
28127552	MED	28127552	PMC5227122	10.1155/2016/9219071		2016	2016-12-29	Answer 1: Yes Reasoning: The study presents original experimental data obtained using E. coli endotoxin. Answer 2: No Reasoning: The study does not present original experimental data characterizing a coli knockout mutant. Answer 3: No Reasoning: The study does not include experimental data from a complementation mutant (reintroducing or overexpressing of the coli gene that was deleted before).	Yes	The study presents original experimental data obtained using E. coli endotoxin.	No	The study does not present original experimental data characterizing a coli knockout mutant.	No	The study does not include experimental data from a complementation mutant (reintroducing or overexpressing of the coli gene that was deleted before).	1	0	0	0	0
39287381	MED	39287381	PMC11495030	10.1128/msystems.00387-24	Genetic requirements for uropathogenic E. coli proliferation in the bladder cell infection cycle	2024	2024-09-17	Answer 1: Yes Reasoning: The study presents original experimental data obtained using E. coli UTI89. Answer 2: Yes Reasoning: The study presents original experimental data characterizing a coli UTI89 knockout mutant. Answer 3: No Reasoning: The study does not include experimental data from a complementation mutant (reintroducing or overexpressing of the coli gene that was deleted before).	Yes	The study presents original experimental data obtained using E. coli UTI89.	Yes	The study presents original experimental data characterizing a coli UTI89 knockout mutant.	No	The study does not include experimental data from a complementation mutant (reintroducing or overexpressing of the coli gene that was deleted before).	1	1	0	1	0
38617042	MED	38617042	PMC11009458	10.1002/hsr2.2039		2024	2024-04-11	Answer: No Reasoning: The study does not present any experimental data obtained using coli or characterizing a coli knockout mutant or a complementation mutant. The study focuses on analyzing the antibiotic resistance patterns of Escherichia coli isolated from urine samples of patients, but it does not involve any experimental manipulation or genetic modification of the bacteria.	No	The study does not present any experimental data obtained using coli or characterizing a coli knockout mutant or a complementation mutant. The study focuses on analyzing the antibiotic resistance patterns of Escherichia coli isolated from urine samples of patients, but it does not involve any experimental manipulation or genetic modification	Unknown	No reasoning extracted.	Unknown	No reasoning extracted.	0	0	0	0	0
33466521	MED	33466521	PMC7824895	10.3390/pathogens10010037	Bloodstream Infections Caused by Extended-Spectrum Beta-Lactamase-Producing Escherichia coli in Patients with Liver Cirrhosis	2021	2021-01-05	Answer 1: No Reasoning: The study does not present original experimental data obtained using coli. Instead, it presents data on Escherichia coli isolates obtained from patients with bloodstream infections. Answer 2: No Reasoning: The study does not present original experimental data characterizing a coli knockout mutant. Instead, it presents data on Escherichia coli isolates obtained from patients with bloodstream infections. Answer 3: No Reasoning: The study does not include experimental data from a complementation mutant (reintroducing or overexpressing of the coli gene that was deleted before). Instead, it presents data on Escherichia coli isolates obtained from patients with bloodstream infections.	No	The study does not present original experimental data obtained using coli. Instead, it presents data on Escherichia coli isolates obtained from patients with bloodstream infections.	No	The study does not present original experimental data characterizing a coli knockout mutant. Instead, it presents data on Escherichia coli isolates obtained from patients with bloodstream infections.	No	The study does not include experimental data from a complementation mutant (reintroducing or overexpressing of the coli gene that was deleted before). Instead, it presents data on Escherichia coli isolates obtained from patients with bloodstream infections.	0	0	0	0	0
25318053	MED	25318053	PMC4227228	10.3390/ijms151018496	Preparation and Evaluation of Human-Murine Chimeric Antibody against Protective Antigen of Bacillus anthracis	2014	2014-10-14	Answer 1: Yes Reasoning: The study presents experimental data obtained using E. coli BL21 (DE3) cells for the expression and purification of the human/murine chimeric PA6-Fab. Answer 2: No Reasoning: The study does not present any experimental data characterizing a coli knockout mutant. Answer 3: No Reasoning: The study does not include experimental data from a complementation mutant (reintroducing or overexpressing of the coli gene that was deleted before).	Yes	The study presents experimental data obtained using E. coli BL21 (DE3) cells for the expression and purification of the human/murine chimeric PA6-Fab.	No	The study does not present any experimental data characterizing a coli knockout mutant.	No	The study does not include experimental data from a complementation mutant (reintroducing or overexpressing of the coli gene that was deleted before).	1	0	0	0	0
35458709	MED	35458709	PMC9025916	10.3390/molecules27082510		2022	2022-04-13	Answer 1: No Reasoning: The study does not present any experimental data obtained using E. coli. Instead, it focuses on the development and characterization of self-disinfecting films made of polylactic acid (PLA) filled with nanosized particles of double sodium–copper(II) paratungstate B (POM) and their antimicrobial properties against E. coli. Answer 2: No Reasoning: The study does not present any experimental data characterizing a coli knockout mutant. It only investigates the antimicrobial properties of the developed films against E. coli ATCC 25922, a wild-type strain. Answer 3: No Reasoning: The study does not include experimental data from a complementation mutant, i.e., reintroducing or overexpressing the coli gene that was deleted before. It only investigates the antimicrobial properties of the developed films against E. coli ATCC 25922, a wild-type strain.	No	The study does not present any experimental data obtained using E. coli. Instead, it focuses on the development and characterization of self-disinfecting films made of polylactic acid (PLA) filled with nanosized particles of double sodium–copper(II) paratungstate B (POM) and their antimicrobial properties against E. coli.	No	The study does not present any experimental data characterizing a coli knockout mutant. It only investigates the antimicrobial properties of the developed films against E. coli ATCC 25922, a wild-type strain.	No	The study does not include experimental data from a complementation mutant, i.e., reintroducing or overexpressing the coli gene that was deleted before. It only investigates the antimicrobial properties of the developed films against E. coli ATCC 25922, a wild-type strain.	0	0	0	0	0
18475992	MED	18475992	PMC2365260	10.1155/mbd.2001.171		2001	2001-01-01	Answer 1: No Reasoning: The study does not mention any experimental data obtained using Escherichia coli directly. It only mentions E. coli as one of the bacterial species tested for antibacterial activity. Answer 2: No Reasoning: The study does not present any experimental data characterizing a coli knockout mutant. It only mentions E. coli as one of the bacterial species tested. Answer 3: No Reasoning: The study does not include any experimental data from a complementation mutant of E. coli. It only mentions E. coli as one of the bacterial species tested.	No	The study does not mention any experimental data obtained using Escherichia coli directly. It only mentions E. coli as one of the bacterial species tested for antibacterial activity.	No	The study does not present any experimental data characterizing a coli knockout mutant. It only mentions E. coli as one of the bacterial species tested.	No	The study does not include any experimental data from a complementation mutant of E. coli. It only mentions E. coli as one of the bacterial species tested.	0	0	0	0	0
32808670	MED	32808670	PMC7818426	10.1002/bit.27536	CRISPR interference of nucleotide biosynthesis improves production of a single‐domain antibody in Escherichia coli	2020	2020-08-29	Answer 1: Yes Reasoning: The study presents original experimental data obtained using Escherichia coli. Answer 2: No Reasoning: The study does not present original experimental data characterizing a coli knockout mutant. Answer 3: No Reasoning: The study does not include experimental data from a complementation mutant.	Yes	The study presents original experimental data obtained using Escherichia coli.	No	The study does not present original experimental data characterizing a coli knockout mutant.	No	The study does not include experimental data from a complementation mutant.	1	0	0	0	0
37226371	MED	37226371	PMC10209517	10.1002/open.202200241		2023	2023-05-01	Answer 1: No Reasoning: The study does not present any experimental data obtained using Escherichia coli. Instead, it focuses on the functionalization of copper oxide nanoparticles with specific antibodies and their antibacterial activity against both Gram-negative Escherichia coli and Gram-positive Bacillus subtilis bacteria. Answer 2: No Reasoning: The study does not present any experimental data characterizing a coli knockout mutant. The study focuses on the functionalization of copper oxide nanoparticles with specific antibodies and their antibacterial activity against both Gram-negative Escherichia coli and Gram-positive Bacillus subtilis bacteria, without any specific mutations in the coli strain. Answer 3: No Reasoning: The study does not include experimental data from a complementation mutant, which would involve reintroducing or overexpressing the coli gene that was deleted before. The study focuses on the functionalization of copper oxide nanoparticles with specific antibodies and their antibacterial activity against both Gram-negative Escherichia coli and Gram-positive Bacillus subtilis bacteria, without any genetic manipulation of the coli strain.	No	The study does not present any experimental data obtained using Escherichia coli. Instead, it focuses on the functionalization of copper oxide nanoparticles with specific antibodies and their antibacterial activity against both Gram-negative Escherichia coli and Gram-positive Bacillus subtilis bacteria.	No	The study does not present any experimental data characterizing a coli knockout mutant. The study focuses on the functionalization of copper oxide nanoparticles with specific antibodies and their antibacterial activity against both Gram-negative Escherichia coli and Gram-positive Bacillus subtilis bacteria, without any specific mutations in the coli strain.	No	The study does not include experimental data from a complementation mutant, which would involve reintroducing or overexpressing the coli gene that was deleted before. The study focuses on the functionalization of copper oxide nanoparticles with specific antibodies and their antibacterial activity against both Gram-negative Escherichia coli and Gram-positive Bacillus subtilis	0	0	0	0	0
37485323	MED	37485323	PMC10361250	10.3389/fbioe.2023.1233398		2023	2023-07-07	Answer 1: No Reasoning: The study does not present any experimental data obtained using Escherichia coli (E. coli). The study focuses on the characterization of antibacterial composite membranes (ACMs) and their antibacterial properties against E. coli, but the experimental data presented in the study are not original data obtained using E. coli. Answer 2: No Reasoning: The study does not present any experimental data characterizing a coli knockout mutant. The study focuses on the characterization of antibacterial composite membranes (ACMs) and their antibacterial properties against E. coli, but the experimental data presented in the study do not involve any knockout mutant of E. coli. Answer 3: No Reasoning: The study does not include experimental data from a complementation mutant (reintroducing or overexpressing of the coli gene that was deleted before). The study focuses on the characterization of antibacterial composite membranes (ACMs) and their antibacterial properties against E. coli, but the experimental data presented in the study do not involve any complementation mutant of E. coli.	No	The study does not present any experimental data obtained using Escherichia coli (E. coli). The study focuses on the characterization of antibacterial composite membranes (ACMs) and their antibacterial properties against E. coli, but the experimental data presented in the study are not original data obtained using E. coli.	No	The study does not present any experimental data characterizing a coli knockout mutant. The study focuses on the characterization of antibacterial composite membranes (ACMs) and their antibacterial properties against E. coli, but the experimental data presented in the study do not involve any knockout mutant of E. coli.	No	The study does not include experimental data from a complementation mutant (reintroducing or overexpressing of the coli gene that was deleted before). The study focuses on the characterization of antibacterial composite membranes (ACMs) and their antibacterial properties against E. coli, but the experimental data presented in the study do not	0	0	0	0	0
29799472	MED	29799472	PMC6099694	10.3390/molecules23061264		2018	2018-05-25	Answer 1: No Reasoning: The study does not present any experimental data obtained using E. coli. Instead, it focuses on the depletion of tetracycline residues in chicken droppings and the detection of resistance genes and antimicrobial activity in these droppings. Answer 2: No Reasoning: The study does not present any experimental data characterizing an E. coli knockout mutant. Instead, it focuses on the detection of resistance genes in E. coli isolates from chicken droppings. Answer 3: No Reasoning: The study does not include any experimental data from a complementation mutant. Instead, it focuses on the depletion of tetracycline residues in chicken droppings and the detection of resistance genes and antimicrobial activity in these droppings.	No	The study does not present any experimental data obtained using E. coli. Instead, it focuses on the depletion of tetracycline residues in chicken droppings and the detection of resistance genes and antimicrobial activity in these droppings.	No	The study does not present any experimental data characterizing an E. coli knockout mutant. Instead, it focuses on the detection of resistance genes in E. coli isolates from chicken droppings.	No	The study does not include any experimental data from a complementation mutant. Instead, it focuses on the depletion of tetracycline residues in chicken droppings and the detection of resistance genes and antimicrobial activity in these droppings.	0	0	0	0	0
34344421	MED	34344421	PMC8330025	10.1186/s13036-021-00269-2	Engineered hypoxia-responding Escherichia coli carrying cardiac peptide genes, suppresses tumor growth, angiogenesis and metastasis in vivo	2021	2021-08-03	Answer 1: Yes Reasoning: The study presents original experimental data obtained using Escherichia coli BW25133, a strain of E. coli. Answer 2: No Reasoning: The study does not present original experimental data characterizing a knockout mutant of Escherichia coli. Answer 3: No Reasoning: The study does not include experimental data from a complementation mutant of Escherichia coli. The study only presents data from a strain of E. coli that has been engineered to express cardiac peptides and GFP under hypoxic conditions.	Yes	The study presents original experimental data obtained using Escherichia coli BW25133, a strain of E. coli.	No	The study does not present original experimental data characterizing a knockout mutant of Escherichia coli.	No	The study does not include experimental data from a complementation mutant of Escherichia coli. The study only presents data from a strain of E. coli that has been engineered to express cardiac peptides and GFP under hypoxic conditions.	1	0	0	0	0
22815429	MED	22815429	PMC3400392	10.1136/bmj.e4565	Validation of treatment strategies for enterohaemorrhagic Escherichia coli O104:H4 induced haemolytic uraemic syndrome: case-control study	2012	2012-07-19	Answer: No Reasoning: The study does not present original experimental data obtained using coli or any coli mutants. The study focuses on the clinical outcomes of patients infected with enterohaemorrhagic Escherichia coli O104:H4 and treated for haemolytic uraemic syndrome. Answer: No Reasoning: The study does not present original experimental data characterizing a coli knockout mutant. The study focuses on the clinical outcomes of patients infected with enterohaemorrhagic Escherichia coli O104:H4 and treated for haemolytic uraemic syndrome. Answer: No Reasoning: The study does not include experimental data from a complementation mutant (reintroducing or overexpressing of the coli gene that was deleted before). The study focuses on the clinical outcomes of patients infected with enterohaemorrhagic Escherichia coli O104:H4 and treated for haemolytic uraemic syndrome.	No	The study does not present original experimental data obtained using coli or any coli mutants. The study focuses on the clinical outcomes of patients infected with enterohaemorrhagic Escherichia coli O104:H4 and treated for haemolytic uraemic syndrome.	No	The study does not present original experimental data characterizing a coli knockout mutant. The study focuses on the clinical outcomes of patients infected with enterohaemorrhagic Escherichia coli O104:H4 and treated for haemolytic uraemic syndrome.	No	The study does not include experimental data from a complementation mutant (reintroducing or overexpressing of the coli gene that was deleted before). The study focuses on the clinical outcomes of patients infected with enterohaemorrhagic Escherichia coli O104:H4 and treated for haemolytic uraemic syndrome.	0	0	0	0	0
25144712	MED	25144712	PMC4140731	10.1371/journal.pone.0104899	Closely Related NDM-1-Encoding Plasmids from Escherichia coli and Klebsiella pneumoniae in Taiwan	2014	2014-08-21	Answer 1: Yes Reasoning: The study presents original experimental data obtained using E. coli (strain JP-995) as a recipient for conjugation experiments. Answer 2: No Reasoning: The study does not present original experimental data characterizing a coli knockout mutant. Answer 3: No Reasoning: The study does not include experimental data from a complementation mutant (reintroducing or overexpressing of the coli gene that was deleted before).	Yes	The study presents original experimental data obtained using E. coli (strain JP-995) as a recipient for conjugation experiments.	No	The study does not present original experimental data characterizing a coli knockout mutant.	No	The study does not include experimental data from a complementation mutant (reintroducing or overexpressing of the coli gene that was deleted before).	1	0	0	0	0
30519543	MED	30519543	PMC6258817	10.3389/fcimb.2018.00410		2018	2018-11-21	Answer 1: No Reasoning: The study does not present original experimental data obtained using E. coli. Instead, it focuses on the effects of zinc on the SOS response in Enterobacter cloacae, a different species of bacteria. Answer 2: No Reasoning: The study does not present original experimental data characterizing a coli knockout mutant. Instead, it focuses on the effects of zinc on the SOS response in wild-type E. coli and other species of bacteria. Answer 3: No Reasoning: The study does not include experimental data from a complementation mutant, where the deleted gene is reintroduced or overexpressed in the bacteria. Instead, it focuses on the effects of zinc on the SOS response in wild-type bacteria.	No	The study does not present original experimental data obtained using E. coli. Instead, it focuses on the effects of zinc on the SOS response in Enterobacter cloacae, a different species of bacteria.	No	The study does not present original experimental data characterizing a coli knockout mutant. Instead, it focuses on the effects of zinc on the SOS response in wild-type E. coli and other species of bacteria.	No	The study does not include experimental data from a complementation mutant, where the deleted gene is reintroduced or overexpressed in the bacteria. Instead, it focuses on the effects of zinc on the SOS response in wild-type bacteria.	0	0	0	0	0
26149544	MED	26149544	PMC4493717	10.1038/srep11883	Trapped lipopolysaccharide and LptD intermediates reveal lipopolysaccharide translocation steps across the Escherichia coli outer membrane	2015	2015-07-07	Answer 1: Yes Reasoning: The study presents experimental data obtained using E. coli, as indicated in the title and abstract. Answer 2: Yes Reasoning: The study presents experimental data characterizing an E. coli knockout mutant (AM661) that lacks the lptD gene. Answer 3: Yes Reasoning: The study includes experimental data from complementation mutants, where the lptD gene is reintroduced into the E. coli knockout mutant (AM661).	Yes	The study presents experimental data obtained using E. coli, as indicated in the title and abstract.	Yes	The study presents experimental data characterizing an E. coli knockout mutant (AM661) that lacks the lptD gene.	Yes	The study includes experimental data from complementation mutants, where the lptD gene is reintroduced into the E. coli knockout mutant (AM661).	1	1	1	1	1
35464384	MED	35464384	PMC9024239	10.3389/fvets.2022.878018	Ginsenoside Rg3 Ameliorates Stress of Broiler Chicks Induced by Escherichia coli Lipopolysaccharide	2022	2022-04-08	Answer: No Reasoning: The study does not present any experimental data related to coli knockout mutants or complementation mutants. The study focuses on the protective effect of ginsenosides Rg1, Re, and Rg3 on Escherichia coli lipopolysaccharide-induced stress in broiler chicks. Answer: No Reasoning: The study does not present any experimental data characterizing a coli knockout mutant. The study focuses on the protective effect of ginsenosides Rg1, Re, and Rg3 on Escherichia coli lipopolysaccharide-induced stress in broiler chicks, not on the characterization of coli mutants. Answer: No Reasoning: The study does not include experimental data from a complementation mutant. The study focuses on the protective effect of ginsenosides Rg1, Re, and Rg3 on Escherichia coli lipopolysaccharide-induced stress in broiler chicks, not on the reintroduction or overexpression of a coli gene that was deleted before.	No	The study does not present any experimental data related to coli knockout mutants or complementation mutants. The study focuses on the protective effect of ginsenosides Rg1, Re, and Rg3 on Escherichia coli lipopolysaccharide-induced stress in broiler chicks.	No	The study does not present any experimental data characterizing a coli knockout mutant. The study focuses on the protective effect of ginsenosides Rg1, Re, and Rg3 on Escherichia coli lipopolysaccharide-induced stress in broiler chicks, not on the characterization of coli mutants.	No	The study does not include experimental data from a complementation mutant. The study focuses on the protective effect of ginsenosides Rg1, Re, and Rg3 on Escherichia coli lipopolysaccharide-induced stress in broiler chicks, not on the reintroduction or overexpression of a coli gene that was deleted before.	0	0	0	0	0
37133905	MED	37133905	PMC10272873	10.1099/mgen.0.001012	Evaluation of core genome and whole genome multilocus sequence typing schemes for Campylobacter jejuni and Campylobacter coli outbreak detection in the USA	2023	2023-05-01	Answer 1: No Reasoning: The study does not present original experimental data obtained using coli. The study focuses on Campylobacter jejuni and Campylobacter coli, not coli. Answer 2: No Reasoning: The study does not present original experimental data characterizing a coli knockout mutant. The study focuses on Campylobacter jejuni and Campylobacter coli, not coli. Answer 3: No Reasoning: The study does not include experimental data from a complementation mutant (reintroducing or overexpressing of the coli gene that was deleted before). The study focuses on Campylobacter jejuni and Campylobacter coli, not coli.	No	The study does not present original experimental data obtained using coli. The study focuses on Campylobacter jejuni and Campylobacter coli, not coli.	No	The study does not present original experimental data characterizing a coli knockout mutant. The study focuses on Campylobacter jejuni and Campylobacter coli, not coli.	No	The study does not include experimental data from a complementation mutant (reintroducing or overexpressing of the coli gene that was deleted before). The study focuses on Campylobacter jejuni and Campylobacter coli, not coli.	0	0	0	0	0
37460988	MED	37460988	PMC10351176	10.1186/s12866-023-02940-8	Prevalence and mechanisms of ciprofloxacin resistance in Escherichia coli isolated from hospitalized patients, healthy carriers, and wastewaters in Iran	2023	2023-07-17	Answer 1: Yes Reasoning: The study presents original experimental data obtained using Escherichia coli isolates. Answer 2: No Reasoning: The study does not present original experimental data characterizing a Escherichia coli knockout mutant. Answer 3: No Reasoning: The study does not include experimental data from a complementation mutant (reintroducing or overexpressing of the Escherichia coli gene that was deleted before).	Yes	The study presents original experimental data obtained using Escherichia coli isolates.	No	The study does not present original experimental data characterizing a Escherichia coli knockout mutant.	No	The study does not include experimental data from a complementation mutant (reintroducing or overexpressing of the Escherichia coli gene that was deleted before).	1	0	0	0	0
26015501	MED	26015501	PMC4447250	10.1128/mbio.00686-15		2015	2015-05-26	Answer 1: Yes Reasoning: The study presents original experimental data obtained using E. coli. Answer 2: No Reasoning: The study does not present original experimental data characterizing a coli knockout mutant. Answer 3: No Reasoning: The study does not include experimental data from a complementation mutant (reintroducing or overexpressing of the coli gene that was deleted before).	Yes	The study presents original experimental data obtained using E. coli.	No	The study does not present original experimental data characterizing a coli knockout mutant.	No	The study does not include experimental data from a complementation mutant (reintroducing or overexpressing of the coli gene that was deleted before).	1	0	0	0	0
35782131	MED	35782131	PMC9245024	10.3389/fcimb.2022.909799	Gardnerella Exposures Alter Bladder Gene Expression and Augment Uropathogenic Escherichia coli Urinary Tract Infection in Mice	2022	2022-06-16	Answer 1: No Reasoning: The study does not present any experimental data obtained using Escherichia coli. The study focuses on the effects of Gardnerella on the bladder and its susceptibility to UPEC infection, not on Escherichia coli. Answer 2: No Reasoning: The study does not present any experimental data characterizing a Gardnerella knockout mutant. The study focuses on the effects of Gardnerella on the bladder and its susceptibility to UPEC infection, not on the genetic manipulation of Gardnerella. Answer 3: No Reasoning: The study does not include any experimental data from a complementation mutant of Gardnerella. The study focuses on the effects of Gardnerella on the bladder and its susceptibility to UPEC infection, not on the genetic manipulation of Gardnerella.	No	The study does not present any experimental data obtained using Escherichia coli. The study focuses on the effects of Gardnerella on the bladder and its susceptibility to UPEC infection, not on Escherichia coli.	No	The study does not present any experimental data characterizing a Gardnerella knockout mutant. The study focuses on the effects of Gardnerella on the bladder and its susceptibility to UPEC infection, not on the genetic manipulation of Gardnerella.	No	The study does not include any experimental data from a complementation mutant of Gardnerella. The study focuses on the effects of Gardnerella on the bladder and its susceptibility to UPEC infection, not on the genetic manipulation of Gardnerella.	0	0	0	0	0
35204259	MED	35204259	PMC8868778	10.3390/antiox11020377		2022	2022-02-13	Answer 1: Yes Reasoning: The study presents original experimental data obtained using E. coli, as it is the main organism used throughout the paper for various experiments. Answer 2: Yes Reasoning: The study presents original experimental data characterizing E. coli knockout mutants, such as trxABC−, grxABC−, trxA−grxA−, gshA−, which are all mutants of E. coli. Answer 3: No Reasoning: The study does not include experimental data from complementation mutants, as there is no mention of reintroducing or overexpressing the deleted coli gene in any of the mutants used in the study.	Yes	The study presents original experimental data obtained using E. coli, as it is the main organism used throughout the paper for various experiments.	Yes	The study presents original experimental data characterizing E. coli knockout mutants, such as trxABC−, grxABC−, trxA−grxA−, gshA−, which are all mutants of E. coli.	No	The study does not include experimental data from complementation mutants, as there is no mention of reintroducing or overexpressing the deleted coli gene in any of the mutants used in the study.	1	1	0	1	0
32179161	MED	32179161	PMC7225747	10.1016/j.ymben.2020.03.004	High-throughput enrichment of temperature-sensitive argininosuccinate synthetase for two-stage citrulline production in E. coli	2020	2020-03-13	Answer 1: Yes Reasoning: The study presents original experimental data obtained using E. coli. Answer 2: Yes Reasoning: The study presents original experimental data characterizing a coli knockout mutant (ΔargG). Answer 3: Yes Reasoning: The study includes experimental data from a complementation mutant (expressing the argG gene from a plasmid).	Yes	The study presents original experimental data obtained using E. coli.	Yes	The study presents original experimental data characterizing a coli knockout mutant (ΔargG).	Yes	The study includes experimental data from a complementation mutant (expressing the argG gene from a plasmid).	1	1	1	1	1
34946038	MED	34946038	PMC8703602	10.3390/microorganisms9122436	Klebsiella pneumoniae Complex Harboring mcr-1, mcr-7, and mcr-8 Isolates from Slaughtered Pigs in Thailand	2021	2021-11-25	Answer 1: No Reasoning: The study does not present any experimental data obtained using E. coli. The study focuses on Klebsiella pneumoniae complex (KpnC) isolates from slaughtered pigs in Thailand. Answer 2: No Reasoning: The study does not present any experimental data characterizing a KpnC knockout mutant. The study characterizes KpnC isolates from slaughtered pigs in Thailand, but it does not involve any genetic manipulation or mutation of these isolates. Answer 3: No Reasoning: The study does not include experimental data from a complementation mutant. The study characterizes KpnC isolates from slaughtered pigs in Thailand, but it does not involve reintroducing or overexpressing any deleted gene in these isolates.	No	The study does not present any experimental data obtained using E. coli. The study focuses on Klebsiella pneumoniae complex (KpnC) isolates from slaughtered pigs in Thailand.	No	The study does not present any experimental data characterizing a KpnC knockout mutant. The study characterizes KpnC isolates from slaughtered pigs in Thailand, but it does not involve any genetic manipulation or mutation of these isolates.	No	The study does not include experimental data from a complementation mutant. The study characterizes KpnC isolates from slaughtered pigs in Thailand, but it does not involve reintroducing or overexpressing any deleted gene in these isolates.	0	0	0	0	0
39920646	MED	39920646	PMC11806787	10.1186/s12889-025-21700-z		2025	2025-02-07	Answer 1: No Reasoning: The study does not present original experimental data obtained using coli. The study focuses on the epidemiology and distribution of NTDs in Yemen, and does not involve any experimental work with coli. Answer 2: No Reasoning: The study does not present original experimental data characterizing a coli knockout mutant. The study focuses on the epidemiology and distribution of NTDs in Yemen, and does not involve any genetic manipulation or creation of knockout mutants of coli. Answer 3: No Reasoning: The study does not include experimental data from a complementation mutant (reintroducing or overexpressing of the coli gene that was deleted before). The study focuses on the epidemiology and distribution of NTDs in Yemen, and does not involve any genetic manipulation or creation of complementation mutants of coli.	No	The study does not present original experimental data obtained using coli. The study focuses on the epidemiology and distribution of NTDs in Yemen, and does not involve any experimental work with coli.	No	The study does not present original experimental data characterizing a coli knockout mutant. The study focuses on the epidemiology and distribution of NTDs in Yemen, and does not involve any genetic manipulation or creation of knockout mutants of coli.	No	The study does not include experimental data from a complementation mutant (reintroducing or overexpressing of the coli gene that was deleted before). The study focuses on the epidemiology and distribution of NTDs in Yemen, and does not involve any genetic manipulation or creation of complementation mutants of coli.	0	0	0	0	0
37143530	MED	37143530	PMC10153669	10.3389/fmicb.2023.1141383		2023	2023-04-18	Answer: No Reasoning: The study does not present any experimental data related to E. coli knockout mutants or complementation mutants. The study focuses on the characterization of three bacterial isolates (Staphylococcus haemolyticus, Enterococcus faecalis, and Escherichia coli) from hospital wastewater effluent, but it does not involve any genetic manipulation or mutation of E. coli.	No	The study does not present any experimental data related to E. coli knockout mutants or complementation mutants. The study focuses on the characterization of three bacterial isolates (Staphylococcus haemolyticus, Enterococcus faecalis, and Escherichia coli) from hospital wastewater effluent, but it does not involve any genetic manipulation or mutation of E.	Unknown	No reasoning extracted.	Unknown	No reasoning extracted.	0	0	0	0	0
40032854	MED	40032854	PMC11876611	10.1038/s41598-025-85446-9		2025	2025-03-04	Answer 1: Yes Reasoning: The study presents original experimental data obtained using E. coli, as indicated by the methods section where the strains and plasmids used are described, including E. coli XL-1 blue and BL21(λDE3) pLEMO. Answer 2: Yes Reasoning: The study presents original experimental data characterizing a coli knockout mutant, as indicated by the methods section where the pKM101ΔtraE locus is described. Answer 3: Yes Reasoning: The study includes experimental data from a complementation mutant, as indicated by the results section where the efficiency of conjugation is tested for various TraE mutants, including the wild-type TraE and mutated versions of TraE, which are reintroduced into a ΔtraE version of pKM101.	Yes	The study presents original experimental data obtained using E. coli, as indicated by the methods section where the strains and plasmids used are described, including E. coli XL-1 blue and BL21(λDE3) pLEMO.	Yes	The study presents original experimental data characterizing a coli knockout mutant, as indicated by the methods section where the pKM101ΔtraE locus is described.	Yes	The study includes experimental data from a complementation mutant, as indicated by the results section where the efficiency of conjugation is tested for various TraE mutants, including the wild-type TraE and mutated versions of TraE, which are reintroduced into a ΔtraE version of pKM101.	1	1	1	1	1
31428069	MED	31428069	PMC6687850	10.3389/fmicb.2019.01772	Sequence Determinants Spanning −10 Motif and Spacer Region Implicated in Unique Ehrlichia chaffeensis Sigma 32-Dependent Promoter Activity of dnaK Gene	2019	2019-08-02	Answer 1: No Reasoning: The study does not present original experimental data obtained using E. coli. Instead, it uses E. coli as a surrogate system to study the transcriptional regulation of Ehrlichia chaffeensis genes. Answer 2: No Reasoning: The study does not present original experimental data characterizing an E. coli knockout mutant. Instead, it uses an E. coli mutant deficient for its σ32 expression that is functionally complemented with the E. chaffeensis σ32. Answer 3: Yes Reasoning: The study includes experimental data from a complementation mutant where the E. coli mutant deficient for its σ32 expression is functionally complemented with the E. chaffeensis σ32.	No	The study does not present original experimental data obtained using E. coli. Instead, it uses E. coli as a surrogate system to study the transcriptional regulation of Ehrlichia chaffeensis genes.	No	The study does not present original experimental data characterizing an E. coli knockout mutant. Instead, it uses an E. coli mutant deficient for its σ32 expression that is functionally complemented with the E. chaffeensis σ32.	Yes	The study includes experimental data from a complementation mutant where the E. coli mutant deficient for its σ32 expression is functionally complemented with the E. chaffeensis σ32.	0	0	1	0	0
36361875	MED	36361875	PMC9657528	10.3390/ijms232113087		2022	2022-10-28	Answer 1: No Reasoning: The study does not present any experimental data obtained using E. coli. The study focuses on Salmonella Typhimurium and its interaction with ferritin. Answer 2: Yes Reasoning: The study presents experimental data characterizing several coli knockout mutants, including the ΔentC, Δtriple, and ΔentC::bla mutants. Answer 3: No Reasoning: The study does not include any experimental data from a complementation mutant, where the deleted gene is reintroduced or overexpressed in the knockout strain.	No	The study does not present any experimental data obtained using E. coli. The study focuses on Salmonella Typhimurium and its interaction with ferritin.	Yes	The study presents experimental data characterizing several coli knockout mutants, including the ΔentC, Δtriple, and ΔentC::bla mutants.	No	The study does not include any experimental data from a complementation mutant, where the deleted gene is reintroduced or overexpressed in the knockout strain.	0	1	0	0	0
26504826	MED	26504826	PMC4609382	10.1155/2015/739586	SAMHD1 Gene Mutations Are Associated with Cerebral Large-Artery Atherosclerosis	2015	2015-10-04	Answer 1: No Reasoning: The study does not present any experimental data obtained using E. coli. The study focuses on the SAMHD1 gene mutations in humans and their association with cerebral large-artery atherosclerosis. The data presented in the study are related to the sequencing of the SAMHD1 gene in patients, the expression and purification of the SAMHD1 proteins in E. coli, and the analysis of their dNTPase activities and ability to form stable tetramers. Answer 2: No Reasoning: The study does not present any experimental data characterizing an E. coli knockout mutant. The study focuses on the SAMHD1 gene mutations in humans and their association with cerebral large-artery atherosclerosis. The data presented in the study are related to the sequencing of the SAMHD1 gene in patients, the expression and purification of the SAMHD1 proteins in E. coli, and the analysis of their dNTPase activities and ability to form stable tetramers. Answer 3: No Reasoning: The study does not include experimental data from a complementation mutant (reintroducing or overexpressing of the SAMHD1 gene that was deleted before). The study focuses on the SAMHD1 gene	No	The study does not present any experimental data obtained using E. coli. The study focuses on the SAMHD1 gene mutations in humans and their association with cerebral large-artery atherosclerosis. The data presented in the study are related to the sequencing of the SAMHD1 gene in patients, the expression and purification	No	The study does not present any experimental data characterizing an E. coli knockout mutant. The study focuses on the SAMHD1 gene mutations in humans and their association with cerebral large-artery atherosclerosis. The data presented in the study are related to the sequencing of the SAMHD1 gene in patients, the expression	No	The study does not include experimental data from a complementation mutant (reintroducing or overexpressing of the SAMHD1 gene that was deleted before). The study focuses on the SAMHD1 gene	0	0	0	0	0
36377953	MED	36377953	PMC9769978	10.1128/spectrum.02501-22	CycA-Dependent Glycine Assimilation Is Connected to Novobiocin Susceptibility in Escherichia coli	2022	2022-11-15	Answer 1: Yes Reasoning: The study presents original experimental data obtained using E. coli. Answer 2: Yes Reasoning: The study presents original experimental data characterizing a E. coli knockout mutant (ΔglyA). Answer 3: Yes Reasoning: The study includes experimental data from complementation mutants (reintroducing or overexpressing of the E. coli gene that was deleted before, such as glyA, yrdC, and cycA).	Yes	The study presents original experimental data obtained using E. coli.	Yes	The study presents original experimental data characterizing a E. coli knockout mutant (ΔglyA).	Yes	The study includes experimental data from complementation mutants (reintroducing or overexpressing of the E. coli gene that was deleted before, such as glyA, yrdC, and cycA).	1	1	1	1	1
33330710	MED	33330710	PMC7734027	10.3389/fvets.2020.585423	In vitro Elution of Penicillin, Ampicillin, Tetracycline, Tulathromycin, and Florfenicol From Plaster of Paris Beads	2020	2020-11-30	Answer: No Reasoning: The study does not present any experimental data related to E. coli knockout mutants or complementation mutants. The study focuses on the elution of antibiotics from Plaster of Paris beads and their effect on the growth of E. coli and T. pyogenes in eluent from the beads. Answer: No Reasoning: The study does not present any experimental data related to E. coli knockout mutants or complementation mutants. The study focuses on the elution of antibiotics from Plaster of Paris beads and their effect on the growth of E. coli and T. pyogenes in eluent from the beads. Answer: No Reasoning: The study does not present any experimental data related to E. coli complementation mutants. The study focuses on the elution of antibiotics from Plaster of Paris beads and their effect on the growth of E. coli and T. pyogenes in eluent from the beads. The study does not involve any manipulation or modification of the E. coli genome.	No	The study does not present any experimental data related to E. coli knockout mutants or complementation mutants. The study focuses on the elution of antibiotics from Plaster of Paris beads and their effect on the growth of E. coli and T. pyogenes in eluent from the beads.	No	The study does not present any experimental data related to E. coli knockout mutants or complementation mutants. The study focuses on the elution of antibiotics from Plaster of Paris beads and their effect on the growth of E. coli and T. pyogenes in eluent from the beads.	No	The study does not present any experimental data related to E. coli complementation mutants. The study focuses on the elution of antibiotics from Plaster of Paris beads and their effect on the growth of E. coli and T. pyogenes in eluent from the beads. The study does not involve any	0	0	0	0	0
31640553	MED	31640553	PMC6805351	10.1186/s12864-019-6165-4	Genome rearrangements induce biofilm formation in Escherichia coli C – an old model organism with a new application in biofilm research	2019	2019-10-22	Answer 1: Yes Reasoning: The study presents original experimental data obtained using E. coli C, a laboratory strain of E. coli. Answer 2: No Reasoning: The study does not present original experimental data characterizing a coli knockout mutant. Answer 3: Yes Reasoning: The study includes experimental data from a complementation mutant, where the csrA gene was overexpressed in E. coli C to complement the aggregation phenotype.	Yes	The study presents original experimental data obtained using E. coli C, a laboratory strain of E. coli.	No	The study does not present original experimental data characterizing a coli knockout mutant.	Yes	The study includes experimental data from a complementation mutant, where the csrA gene was overexpressed in E. coli C to complement the aggregation phenotype.	1	0	1	0	0
37919425	MED	37919425	PMC10686820	10.1038/s41564-023-01513-9		2023	2023-11-02	Answer 1: Yes Reasoning: The study presents original experimental data obtained using Escherichia coli (E. coli) as it is the main organism used in the study and the data presented in the abstract, results, and figures are the results of experiments conducted by the authors. Answer 2: No Reasoning: The study does not present original experimental data characterizing a coli knockout mutant as the focus of the study is on the geometric viability assay (GVA) and its application to various microorganisms, including E. coli, but not on the characterization of specific coli mutants. Answer 3: No Reasoning: The study does not include experimental data from a complementation mutant (reintroducing or overexpressing of the coli gene that was deleted before) as the focus of the study is on the GVA and its application to various microorganisms, and not on the characterization of specific coli mutants or complementation studies.	Yes	The study presents original experimental data obtained using Escherichia coli (E. coli) as it is the main organism used in the study and the data presented in the abstract, results, and figures are the results of experiments conducted by the authors.	No	The study does not present original experimental data characterizing a coli knockout mutant as the focus of the study is on the geometric viability assay (GVA) and its application to various microorganisms, including E. coli, but not on the characterization of specific coli mutants.	No	The study does not include experimental data from a complementation mutant (reintroducing or overexpressing of the coli gene that was deleted before) as the focus of the study is on the GVA and its application to various microorganisms, and not on the characterization of specific coli mutants or complementation studies.	1	0	0	0	0
30261594	MED	30261594	PMC6222415	10.3390/molecules23102460		2018	2018-09-26	Answer 1: Yes Reasoning: The study presents experimental data obtained using E. coli cells, as indicated in the Methods section. Answer 2: No Reasoning: The study does not present any experimental data characterizing a coli knockout mutant. Answer 3: No Reasoning: The study does not include experimental data from a complementation mutant, as there is no mention of reintroducing or overexpressing a coli gene that was deleted before.	Yes	The study presents experimental data obtained using E. coli cells, as indicated in the Methods section.	No	The study does not present any experimental data characterizing a coli knockout mutant.	No	The study does not include experimental data from a complementation mutant, as there is no mention of reintroducing or overexpressing a coli gene that was deleted before.	1	0	0	0	0
35720117	MED	35720117	PMC9203972	10.3389/fmolb.2022.914991		2022	2022-06-03	Answer 1: Yes Reasoning: The study presents original experimental data obtained using E. coli K12 MG1655 as the reference strain. Answer 2: No Reasoning: The study does not present original experimental data characterizing a coli knockout mutant. Answer 3: No Reasoning: The study does not include experimental data from a complementation mutant (reintroducing or overexpressing of the coli gene that was deleted before).	Yes	The study presents original experimental data obtained using E. coli K12 MG1655 as the reference strain.	No	The study does not present original experimental data characterizing a coli knockout mutant.	No	The study does not include experimental data from a complementation mutant (reintroducing or overexpressing of the coli gene that was deleted before).	1	0	0	0	0
23284792	MED	23284792	PMC3524094	10.1371/journal.pone.0051863		2012	2012-12-17	Answer 1: No Reasoning: The study does not mention any experiments involving Escherichia coli, only the use of a 151 bp fragment of double-stranded DNA from the Escherichia coli bacteriophage lambda as a model DNA in their experiments. Answer 2: No Reasoning: The study does not mention any experiments involving the creation or characterization of a coli knockout mutant. Answer 3: No Reasoning: The study does not mention any experiments involving the reintroduction or overexpression of a coli gene that was deleted before.	No	The study does not mention any experiments involving Escherichia coli, only the use of a 151 bp fragment of double-stranded DNA from the Escherichia coli bacteriophage lambda as a model DNA in their experiments.	No	The study does not mention any experiments involving the creation or characterization of a coli knockout mutant.	No	The study does not mention any experiments involving the reintroduction or overexpression of a coli gene that was deleted before.	0	0	0	0	0
29852015	MED	29852015	PMC5978884	10.1371/journal.pone.0197742		2018	2018-05-31	Answer 1: No Reasoning: The study does not present any experimental data obtained using coli. The study focuses on the antimicrobial activity of Cap18 against various bacterial species, including Y. ruckeri, A. salmonicida, S. Typhimurium, L. lactis, E. coli, P. aeruginosa, L. monocytogenes, and E. faecalis, but not coli. Answer 2: No Reasoning: The study does not present any experimental data characterizing a coli knockout mutant. The study focuses on the antimicrobial activity of Cap18 against various bacterial species, but not on any specific knockout mutants. Answer 3: No Reasoning: The study does not include experimental data from a complementation mutant. The study focuses on the antimicrobial activity of Cap18 against various bacterial species, but not on any complementation mutants.	No	The study does not present any experimental data obtained using coli. The study focuses on the antimicrobial activity of Cap18 against various bacterial species, including Y. ruckeri, A. salmonicida, S. Typhimurium, L. lactis, E. coli, P. aeruginosa, L. monocytogenes, and E. faecalis, but not coli.	No	The study does not present any experimental data characterizing a coli knockout mutant. The study focuses on the antimicrobial activity of Cap18 against various bacterial species, but not on any specific knockout mutants.	No	The study does not include experimental data from a complementation mutant. The study focuses on the antimicrobial activity of Cap18 against various bacterial species, but not on any complementation mutants.	0	0	0	0	0
36515584	MED	36515584	PMC9750176	10.7554/elife.82193		2022	2022-12-14	Answer 1: No Reasoning: The study does not present any experimental data using coli. The study uses uropathogenic Escherichia coli (UPEC) as the pathogenic agent in the experimental model. Answer 2: No Reasoning: The study does not present any experimental data characterizing a coli knockout mutant. The study uses wild type C57BL/6J mice in all experiments. Answer 3: No Reasoning: The study does not include experimental data from a complementation mutant. The study uses wild type C57BL/6J mice in all experiments.	No	The study does not present any experimental data using coli. The study uses uropathogenic Escherichia coli (UPEC) as the pathogenic agent in the experimental model.	No	The study does not present any experimental data characterizing a coli knockout mutant. The study uses wild type C57BL/6J mice in all experiments.	No	The study does not include experimental data from a complementation mutant. The study uses wild type C57BL/6J mice in all experiments.	0	0	0	0	0
35567269	MED	35567269	PMC9099762	10.3390/plants11091268	GC/MS Analyses of the Essential Oils Obtained from Different Jatropha Species, Their Discrimination Using Chemometric Analysis and Assessment of Their Antibacterial and Anti-Biofilm Activities	2022	2022-05-09	Answer 1: No Reasoning: The study does not present any experimental data obtained using Escherichia coli. The study focuses on the analysis of essential oils obtained from different Jatropha species and their antibacterial and anti-biofilm activities against Escherichia coli, but it does not involve any experiments directly using Escherichia coli. Answer 2: No Reasoning: The study does not present any experimental data characterizing a Escherichia coli knockout mutant. The study focuses on the analysis of essential oils obtained from different Jatropha species and their antibacterial and anti-biofilm activities against Escherichia coli, but it does not involve any experiments using knockout mutants of Escherichia coli. Answer 3: No Reasoning: The study does not include experimental data from a complementation mutant of Escherichia coli. The study focuses on the analysis of essential oils obtained from different Jatropha species and their antibacterial and anti-biofilm activities against Escherichia coli, but it does not involve any experiments using complementation mutants of Escherichia coli.	No	The study does not present any experimental data obtained using Escherichia coli. The study focuses on the analysis of essential oils obtained from different Jatropha species and their antibacterial and anti-biofilm activities against Escherichia coli, but it does not involve any experiments directly using Escherichia coli.	No	The study does not present any experimental data characterizing a Escherichia coli knockout mutant. The study focuses on the analysis of essential oils obtained from different Jatropha species and their antibacterial and anti-biofilm activities against Escherichia coli, but it does not involve any experiments using knockout mutants of Escherichia coli.	No	The study does not include experimental data from a complementation mutant of Escherichia coli. The study focuses on the analysis of essential oils obtained from different Jatropha species and their antibacterial and anti-biofilm activities against Escherichia coli, but it does not involve any experiments using complementation mutants of Escherichia coli.	0	0	0	0	0
25057984	MED	25057984	PMC4109916	10.1371/journal.pone.0102566		2014	2014-07-24	Answer 1: No Reasoning: The study does not present any experimental data obtained using E. coli. Answer 2: No Reasoning: The study does not present any experimental data characterizing a coli knockout mutant. Answer 3: No Reasoning: The study does not include any experimental data from a complementation mutant (reintroducing or overexpressing of the coli gene that was deleted before).	No	The study does not present any experimental data obtained using E. coli.	No	The study does not present any experimental data characterizing a coli knockout mutant.	No	The study does not include any experimental data from a complementation mutant (reintroducing or overexpressing of the coli gene that was deleted before).	0	0	0	0	0
30944551	MED	30944551	PMC6440069	10.1177/1559325819827436		2019	2019-01-01	Answer 1: No Reasoning: The study does not present original experimental data obtained using Escherichia coli. Instead, it uses E. coli as a means to induce septic myocarditis in mice, but the focus of the study is on the effects of metformin on this model, not on E. coli itself. Answer 2: No Reasoning: The study does not present original experimental data characterizing a coli knockout mutant. The study uses wild-type E. coli to induce septic myocarditis in mice, but it does not involve any genetic manipulation or analysis of E. coli strains. Answer 3: No Reasoning: The study does not include experimental data from a complementation mutant. The study does not involve any genetic manipulation or reintroduction of the coli gene that was deleted before, so it does not present data from complementation mutants.	No	The study does not present original experimental data obtained using Escherichia coli. Instead, it uses E. coli as a means to induce septic myocarditis in mice, but the focus of the study is on the effects of metformin on this model, not on E. coli itself.	No	The study does not present original experimental data characterizing a coli knockout mutant. The study uses wild-type E. coli to induce septic myocarditis in mice, but it does not involve any genetic manipulation or analysis of E. coli strains.	No	The study does not include experimental data from a complementation mutant. The study does not involve any genetic manipulation or reintroduction of the coli gene that was deleted before, so it does not present data from complementation mutants.	0	0	0	0	0
27110505	MED	27110505	PMC4839555	10.3797/scipharm.isp.2015.06	Construction and Periplasmic Expression of the Anti-EGFRvIII ScFv Antibody Gene in Escherichia coli	2016	2016-01-01	Answer 1: Yes Reasoning: The study presents original experimental data obtained using Escherichia coli, as it involves the construction and expression of the anti-EGFRvIII scFv antibody gene in E. coli, and the analysis of the expression of the gene in E. coli. Answer 2: No Reasoning: The study does not present original experimental data characterizing a coli knockout mutant, as it does not involve the deletion of any coli genes or the study of the effects of such deletions. Answer 3: No Reasoning: The study does not include experimental data from a complementation mutant, as it does not involve the reintroduction or overexpression of any coli genes that were deleted before.	Yes	The study presents original experimental data obtained using Escherichia coli, as it involves the construction and expression of the anti-EGFRvIII scFv antibody gene in E. coli, and the analysis of the expression of the gene in E. coli.	No	The study does not present original experimental data characterizing a coli knockout mutant, as it does not involve the deletion of any coli genes or the study of the effects of such deletions.	No	The study does not include experimental data from a complementation mutant, as it does not involve the reintroduction or overexpression of any coli genes that were deleted before.	1	0	0	0	0
35247386	MED	35247386	PMC9034292	10.1016/j.jbc.2022.101790		2022	2022-03-03	Answer 1: Yes Reasoning: The study presents experimental data obtained using E. coli, as the recombinant human RNase H1, RNase H1D210N, and human RNase HC were expressed in E. coli. Answer 2: No Reasoning: The study does not present experimental data characterizing a coli knockout mutant. Answer 3: No Reasoning: The study does not include experimental data from a complementation mutant.	Yes	The study presents experimental data obtained using E. coli, as the recombinant human RNase H1, RNase H1D210N, and human RNase HC were expressed in E. coli.	No	The study does not present experimental data characterizing a coli knockout mutant.	No	The study does not include experimental data from a complementation mutant.	1	0	0	0	0
25035849	MED	25035849	PMC4097974	10.5681/bi.2014.004	Chemical composition and in vitro antioxidant and antibacterial activity of Heracleum transcaucasicum and Heracleum anisactis roots essential oil	2014	2014-05-29	Answer: No Reasoning: The study does not present any experimental data related to Escherichia coli (E. coli). The study focuses on the chemical composition and antioxidant and antibacterial activity of Heracleum transcaucasicum and Heracleum anisactis roots essential oil, and the experimental data presented are related to these specific plant species. Answer: No Reasoning: The study does not present any experimental data characterizing a coli knockout mutant. The study focuses on the chemical composition and antioxidant and antibacterial activity of Heracleum transcaucasicum and Heracleum anisactis roots essential oil, and the experimental data presented are related to these specific plant species. Answer: No Reasoning: The study does not include experimental data from a complementation mutant. The study focuses on the chemical composition and antioxidant and antibacterial activity of Heracleum transcaucasicum and Heracleum anisactis roots essential oil, and the experimental data presented are related to these specific plant species. The study does not involve any manipulation or modification of Escherichia coli (E. coli) strains.	No	The study does not present any experimental data related to Escherichia coli (E. coli). The study focuses on the chemical composition and antioxidant and antibacterial activity of Heracleum transcaucasicum and Heracleum anisactis roots essential oil, and the experimental data presented are related to these specific plant species.	No	The study does not present any experimental data characterizing a coli knockout mutant. The study focuses on the chemical composition and antioxidant and antibacterial activity of Heracleum transcaucasicum and Heracleum anisactis roots essential oil, and the experimental data presented are related to these specific plant species.	No	The study does not include experimental data from a complementation mutant. The study focuses on the chemical composition and antioxidant and antibacterial activity of Heracleum transcaucasicum and Heracleum anisactis roots essential oil, and the experimental data presented are related to these specific plant species. The study does not involve any	0	0	0	0	0
39203425	MED	39203425	PMC11356132	10.3390/microorganisms12081583	Inhibition of the Growth of Escherichia coli and Staphylococcus aureus Microorganisms in Aesthetic Orthodontic Brackets through the In Situ Synthesis of Ag, TiO2 and Ag/TiO2 Nanoparticles	2024	2024-08-03	Answer 1: No Reasoning: The study does not present any experimental data obtained using Escherichia coli. Instead, it focuses on the synthesis and characterization of nanoparticles and their antimicrobial activity against E. coli and Staphylococcus aureus. Answer 2: No Reasoning: The study does not present any experimental data characterizing a coli knockout mutant. The study focuses on the synthesis and characterization of nanoparticles and their antimicrobial activity against E. coli and Staphylococcus aureus, but it does not involve any genetic manipulation or modification of the bacteria. Answer 3: No Reasoning: The study does not include experimental data from a complementation mutant. The study focuses on the synthesis and characterization of nanoparticles and their antimicrobial activity against E. coli and Staphylococcus aureus, but it does not involve any genetic manipulation or modification of the bacteria to reintroduce or overexpress a specific gene.	No	The study does not present any experimental data obtained using Escherichia coli. Instead, it focuses on the synthesis and characterization of nanoparticles and their antimicrobial activity against E. coli and Staphylococcus aureus.	No	The study does not present any experimental data characterizing a coli knockout mutant. The study focuses on the synthesis and characterization of nanoparticles and their antimicrobial activity against E. coli and Staphylococcus aureus, but it does not involve any genetic manipulation or modification of the bacteria.	No	The study does not include experimental data from a complementation mutant. The study focuses on the synthesis and characterization of nanoparticles and their antimicrobial activity against E. coli and Staphylococcus aureus, but it does not involve any genetic manipulation or modification of the bacteria to reintroduce or overexpress a specific	0	0	0	0	0
28649571	MED	28649571	PMC5465233	10.3389/fvets.2017.00088	Impact of Built-up-Litter and Commercial Antimicrobials on Salmonella and Campylobacter Contamination of Broiler Carcasses Processed at a Pilot Mobile Poultry-Processing Unit	2017	2017-06-09	Answer 1: No Reasoning: The study does not present original experimental data obtained using coli. The study focuses on Salmonella and Campylobacter, not coli. Answer 2: No Reasoning: The study does not present original experimental data characterizing a coli knockout mutant. The study focuses on Salmonella and Campylobacter, not coli. Answer 3: No Reasoning: The study does not include experimental data from a complementation mutant (reintroducing or overexpressing of the coli gene that was deleted before). The study focuses on Salmonella and Campylobacter, not coli.	No	The study does not present original experimental data obtained using coli. The study focuses on Salmonella and Campylobacter, not coli.	No	The study does not present original experimental data characterizing a coli knockout mutant. The study focuses on Salmonella and Campylobacter, not coli.	No	The study does not include experimental data from a complementation mutant (reintroducing or overexpressing of the coli gene that was deleted before). The study focuses on Salmonella and Campylobacter, not coli.	0	0	0	0	0
22389647	MED	22389647	PMC3282150	10.1155/2012/196841	Extreme Heat Resistance of Food Borne Pathogens Campylobacter jejuni, Escherichia coli, and Salmonella typhimurium on Chicken Breast Fillet during Cooking	2012	2012-01-29	Answer 1: No Reasoning: The study presents experimental data on Campylobacter jejuni, Escherichia coli, and Salmonella typhimurium, but not on coli. Answer 2: No Reasoning: The study does not present experimental data characterizing a coli knockout mutant. Answer 3: No Reasoning: The study does not include experimental data from a complementation mutant of coli.	No	The study presents experimental data on Campylobacter jejuni, Escherichia coli, and Salmonella typhimurium, but not on coli.	No	The study does not present experimental data characterizing a coli knockout mutant.	No	The study does not include experimental data from a complementation mutant of coli.	0	0	0	0	0
39599559	MED	39599559	PMC11597331	10.3390/pathogens13111006		2024	2024-11-15	Answer 1: No Reasoning: The study does not present original experimental data obtained using E. coli. The study focuses on the isolation and characterization of various bacterial and fungal pathogens from companion animals, including E. coli, but it does not involve any experimental manipulation or genetic modification of E. coli. Answer 2: No Reasoning: The study does not present original experimental data characterizing a coli knockout mutant. The study focuses on the isolation and characterization of various bacterial and fungal pathogens from companion animals, but it does not involve any genetic manipulation or modification of E. coli to create a knockout mutant. Answer 3: No Reasoning: The study does not include experimental data from a complementation mutant (reintroducing or overexpressing of the coli gene that was deleted before). The study focuses on the isolation and characterization of various bacterial and fungal pathogens from companion animals, but it does not involve any genetic manipulation or modification of E. coli to create a complementation mutant.	No	The study does not present original experimental data obtained using E. coli. The study focuses on the isolation and characterization of various bacterial and fungal pathogens from companion animals, including E. coli, but it does not involve any experimental manipulation or genetic modification of E. coli.	No	The study does not present original experimental data characterizing a coli knockout mutant. The study focuses on the isolation and characterization of various bacterial and fungal pathogens from companion animals, but it does not involve any genetic manipulation or modification of E. coli to create a knockout mutant.	No	The study does not include experimental data from a complementation mutant (reintroducing or overexpressing of the coli gene that was deleted before). The study focuses on the isolation and characterization of various bacterial and fungal pathogens from companion animals, but it does not involve any genetic manipulation or modification of	0	0	0	0	0
39186733	MED	39186733	PMC11346920	10.1371/journal.pone.0309554	Third-generation cephalosporin resistant Escherichia coli in dogs and cats in Germany in 2019–2021	2024	2024-08-26	Answer: No Reasoning: The study does not present original experimental data on coli knockout mutants or complementation mutants. It only presents data on the antimicrobial resistance of E. coli isolates obtained from clinical samples of dogs and cats in Germany. Answer: No Reasoning: The study does not present original experimental data characterizing a coli knockout mutant. It only presents data on the antimicrobial resistance of E. coli isolates obtained from clinical samples of dogs and cats in Germany. Answer: No Reasoning: The study does not include experimental data from a complementation mutant. It only presents data on the antimicrobial resistance of E. coli isolates obtained from clinical samples of dogs and cats in Germany.	No	The study does not present original experimental data on coli knockout mutants or complementation mutants. It only presents data on the antimicrobial resistance of E. coli isolates obtained from clinical samples of dogs and cats in Germany.	No	The study does not present original experimental data characterizing a coli knockout mutant. It only presents data on the antimicrobial resistance of E. coli isolates obtained from clinical samples of dogs and cats in Germany.	No	The study does not include experimental data from a complementation mutant. It only presents data on the antimicrobial resistance of E. coli isolates obtained from clinical samples of dogs and cats in Germany.	0	0	0	0	0
34281389	MED	34281389	PMC8406257	10.1128/mbio.00909-21	Persister Escherichia coli Cells Have a Lower Intracellular pH than Susceptible Cells but Maintain Their pH in Response to Antibiotic Treatment	2021	2021-07-20	Answer 1: Yes Reasoning: The study presents original experimental data obtained using E. coli. Answer 2: Yes Reasoning: The study presents original experimental data characterizing a E. coli knockout mutant. Answer 3: No Reasoning: The study does not include experimental data from a complementation mutant.	Yes	The study presents original experimental data obtained using E. coli.	Yes	The study presents original experimental data characterizing a E. coli knockout mutant.	No	The study does not include experimental data from a complementation mutant.	1	1	0	1	0
40298561	MED	40298561	PMC12024000	10.3390/antibiotics14040401		2025	2025-04-14	Answer 1: No Reasoning: The study does not present original experimental data obtained using E. coli. Instead, it presents data on E. coli isolates found in patients treated with intravenous fosfomycin, but these isolates are not manipulated or genetically modified in any way. Answer 2: No Reasoning: The study does not present original experimental data characterizing an E. coli knockout mutant. The study focuses on E. coli isolates found in patients treated with intravenous fosfomycin, but these isolates are not genetically modified to have any specific gene deleted. Answer 3: No Reasoning: The study does not include experimental data from a complementation mutant (reintroducing or overexpressing of the E. coli gene that was deleted before). The study focuses on E. coli isolates found in patients treated with intravenous fosfomycin, but these isolates are not genetically modified to have any specific gene reintroduced or overexpressed.	No	The study does not present original experimental data obtained using E. coli. Instead, it presents data on E. coli isolates found in patients treated with intravenous fosfomycin, but these isolates are not manipulated or genetically modified in any way.	No	The study does not present original experimental data characterizing an E. coli knockout mutant. The study focuses on E. coli isolates found in patients treated with intravenous fosfomycin, but these isolates are not genetically modified to have any specific gene deleted.	No	The study does not include experimental data from a complementation mutant (reintroducing or overexpressing of the E. coli gene that was deleted before). The study focuses on E. coli isolates found in patients treated with intravenous fosfomycin, but these isolates are not genetically modified to have any specific gene reintroduced	0	0	0	0	0
36776778	MED	36776778	PMC9907474	10.1093/ofid/ofad038	Trends of β-Lactamase Occurrence Among Escherichia coli and Klebsiella pneumoniae in United States Hospitals During a 5-Year Period and Activity of Antimicrobial Agents Against Isolates Stratified by β-Lactamase Type	2023	2023-01-27	Answer 1: No Reasoning: The study does not present original experimental data obtained using coli. Instead, it presents data from Escherichia coli and Klebsiella pneumoniae isolates collected from hospitals in the United States. Answer 2: No Reasoning: The study does not present original experimental data characterizing a coli knockout mutant. Instead, it presents data from wild-type Escherichia coli and Klebsiella pneumoniae isolates. Answer 3: No Reasoning: The study does not include experimental data from a complementation mutant. Instead, it presents data from wild-type Escherichia coli and Klebsiella pneumoniae isolates.	No	The study does not present original experimental data obtained using coli. Instead, it presents data from Escherichia coli and Klebsiella pneumoniae isolates collected from hospitals in the United States.	No	The study does not present original experimental data characterizing a coli knockout mutant. Instead, it presents data from wild-type Escherichia coli and Klebsiella pneumoniae isolates.	No	The study does not include experimental data from a complementation mutant. Instead, it presents data from wild-type Escherichia coli and Klebsiella pneumoniae isolates.	0	0	0	0	0
35935695	MED	35935695	PMC9355052	10.4103/japtr.japtr_25_22	Improving of pelB-Secreted MPT64 protein released by Escherichia coli BL21 (DE3) using Triton X-100 and Tween-80	2022	2022-07-05	Answer 1: Yes Reasoning: The study uses Escherichia coli BL21 (DE3) as the host organism for the recombinant protein production, which is a common strain used in protein expression studies. Answer 2: No Reasoning: The study does not present any experimental data characterizing a coli knockout mutant. Answer 3: No Reasoning: The study does not include experimental data from a complementation mutant, as it does not mention the reintroduction or overexpression of any deleted coli gene.	Yes	The study uses Escherichia coli BL21 (DE3) as the host organism for the recombinant protein production, which is a common strain used in protein expression studies.	No	The study does not present any experimental data characterizing a coli knockout mutant.	No	The study does not include experimental data from a complementation mutant, as it does not mention the reintroduction or overexpression of any deleted coli gene.	1	0	0	0	0
19445677	MED	19445677	PMC2686699	10.1186/1743-422x-6-59		2009	2009-05-15	Answer 1: No Reasoning: The study does not present any experimental data obtained using E. coli. All experimental data were obtained using human cells (293T) or purified proteins expressed in E. coli. Answer 2: No Reasoning: The study does not present any experimental data characterizing a coli knockout mutant. Answer 3: No Reasoning: The study does not include experimental data from a complementation mutant (reintroducing or overexpressing of the coli gene that was deleted before). The study focuses on the interaction between the human protein IRF-3 and the measles virus protein NTAIL, and does not involve any coli genes or mutants.	No	The study does not present any experimental data obtained using E. coli. All experimental data were obtained using human cells (293T) or purified proteins expressed in E. coli.	No	The study does not present any experimental data characterizing a coli knockout mutant.	No	The study does not include experimental data from a complementation mutant (reintroducing or overexpressing of the coli gene that was deleted before). The study focuses on the interaction between the human protein IRF-3 and the measles virus protein NTAIL, and does not involve any coli genes or mutants.	0	0	0	0	0
26887894	MED	26887894	PMC4788688	10.1007/s12104-016-9672-0		2016	2016-02-18	Answer 1: Yes Reasoning: The study presents experimental data obtained using E. coli, as the protein being studied is recombinant E. coli IscA. Answer 2: No Reasoning: The study does not present any experimental data characterizing a coli knockout mutant. Answer 3: No Reasoning: The study does not include experimental data from a complementation mutant, as it does not involve the deletion of a coli gene before reintroducing or overexpressing it.	Yes	The study presents experimental data obtained using E. coli, as the protein being studied is recombinant E. coli IscA.	No	The study does not present any experimental data characterizing a coli knockout mutant.	No	The study does not include experimental data from a complementation mutant, as it does not involve the deletion of a coli gene before reintroducing or overexpressing it.	1	0	0	0	0
19756141	MED	19756141	PMC2737308	10.1371/journal.pone.0006999	Transient Facial Nerve Paralysis (Bell's Palsy) following Intranasal Delivery of a Genetically Detoxified Mutant of Escherichia coli Heat Labile Toxin	2009	2009-09-16	Answer: No Reasoning: The study does not present any experimental data related to Escherichia coli or any of its mutants. It discusses the effects of a non-toxic mutant of E. coli Heat Labile Toxin (LTK63) in a clinical trial, but does not provide any experimental data obtained using E. coli or its mutants. Answer: No Reasoning: The study does not present any experimental data characterizing a coli knockout mutant. It discusses the effects of a non-toxic mutant of E. coli Heat Labile Toxin (LTK63), but does not provide any data related to the creation or characterization of a coli knockout mutant. Answer: No Reasoning: The study does not include experimental data from a complementation mutant. It discusses the effects of a non-toxic mutant of E. coli Heat Labile Toxin (LTK63), but does not provide any data related to the reintroduction or overexpression of the coli gene that was deleted before.	No	The study does not present any experimental data related to Escherichia coli or any of its mutants. It discusses the effects of a non-toxic mutant of E. coli Heat Labile Toxin (LTK63) in a clinical trial, but does not provide any experimental data obtained using E. coli or its mutants.	No	The study does not present any experimental data characterizing a coli knockout mutant. It discusses the effects of a non-toxic mutant of E. coli Heat Labile Toxin (LTK63), but does not provide any data related to the creation or characterization of a coli knockout mutant.	No	The study does not include experimental data from a complementation mutant. It discusses the effects of a non-toxic mutant of E. coli Heat Labile Toxin (LTK63), but does not provide any data related to the reintroduction or overexpression of the coli gene that was deleted before.	0	0	0	0	0
30050664	MED	30050664	PMC6055005	10.1016/j.csbj.2018.03.003	Functional Prediction of Hypothetical Transcription Factors of Escherichia coli K-12 Based on Expression Data	2018	2018-03-27	Answer 1: No Reasoning: The study does not present original experimental data obtained using coli. Instead, it analyzes and interprets existing data from the Colombos database, which is a compendium of expression data from various microarray platforms and experiments for bacterial organisms. Answer 2: No Reasoning: The study does not present original experimental data characterizing a coli knockout mutant. Instead, it focuses on the analysis of the expression patterns of transcription factors (TFs) in coli based on data from the Colombos database. Answer 3: No Reasoning: The study does not include experimental data from a complementation mutant, where the deleted gene is reintroduced or overexpressed in coli. The study focuses on the analysis of the expression patterns of transcription factors (TFs) in coli based on data from the Colombos database.	No	The study does not present original experimental data obtained using coli. Instead, it analyzes and interprets existing data from the Colombos database, which is a compendium of expression data from various microarray platforms and experiments for bacterial organisms.	No	The study does not present original experimental data characterizing a coli knockout mutant. Instead, it focuses on the analysis of the expression patterns of transcription factors (TFs) in coli based on data from the Colombos database.	No	The study does not include experimental data from a complementation mutant, where the deleted gene is reintroduced or overexpressed in coli. The study focuses on the analysis of the expression patterns of transcription factors (TFs) in coli based on data from the Colombos database.	0	0	0	0	0
34785637	MED	34785637	PMC8595357	10.1038/s41368-021-00144-2		2021	2021-11-16	Answer 1: No Reasoning: The study does not present any experimental data obtained using E. coli. Instead, it focuses on the use of E. coli LPS as a stimulus for dental pulp cells and the development of fibroblast membrane-camouflaged nanoparticles to neutralize E. coli LPS. Answer 2: No Reasoning: The study does not present any experimental data characterizing an E. coli knockout mutant. Instead, it focuses on the interaction between E. coli LPS and fibroblast membrane-camouflaged nanoparticles. Answer 3: No Reasoning: The study does not include any experimental data from a complementation mutant, as it does not involve the deletion or manipulation of any E. coli genes. Instead, it focuses on the use of E. coli LPS as a stimulus for dental pulp cells and the development of fibroblast membrane-camouflaged nanoparticles to neutralize E. coli LPS.	No	The study does not present any experimental data obtained using E. coli. Instead, it focuses on the use of E. coli LPS as a stimulus for dental pulp cells and the development of fibroblast membrane-camouflaged nanoparticles to neutralize E. coli LPS.	No	The study does not present any experimental data characterizing an E. coli knockout mutant. Instead, it focuses on the interaction between E. coli LPS and fibroblast membrane-camouflaged nanoparticles.	No	The study does not include any experimental data from a complementation mutant, as it does not involve the deletion or manipulation of any E. coli genes. Instead, it focuses on the use of E. coli LPS as a stimulus for dental pulp cells and the development of fibroblast membrane-camouflaged nanoparticles	0	0	0	0	0
22548736	MED	22548736	PMC3423039	10.1186/1752-0509-6-30	Gap-filling analysis of the iJO1366 Escherichia coli metabolic network reconstruction for discovery of metabolic functions	2012	2012-05-01	Answer 1: Yes Reasoning: The study presents experimental data obtained using Escherichia coli. Answer 2: Yes Reasoning: The study presents experimental data characterizing E. coli gene knockout mutants. Answer 3: No Reasoning: The study does not include experimental data from complementation mutants.	Yes	The study presents experimental data obtained using Escherichia coli.	Yes	The study presents experimental data characterizing E. coli gene knockout mutants.	No	The study does not include experimental data from complementation mutants.	1	1	0	1	0
39888974	MED	39888974	PMC11819587	10.1371/journal.ppat.1012692	Spiroplasma endosymbiont reduction of host lipid synthesis and Stomoxyn-like peptide contribute to trypanosome resistance in the tsetse fly Glossina fuscipes	2025	2025-01-31	Answer 1: No Reasoning: The study does not present original experimental data obtained using coli. The study focuses on the tsetse fly, Glossina fuscipes, and its interactions with the endosymbiotic bacterium Spiroplasma and the parasite Trypanosoma brucei. Answer 2: No Reasoning: The study does not present original experimental data characterizing a coli knockout mutant. The study does not involve any manipulation or modification of coli. Answer 3: No Reasoning: The study does not include experimental data from a complementation mutant (reintroducing or overexpressing of the coli gene that was deleted before). The study does not involve any manipulation or modification of coli.	No	The study does not present original experimental data obtained using coli. The study focuses on the tsetse fly, Glossina fuscipes, and its interactions with the endosymbiotic bacterium Spiroplasma and the parasite Trypanosoma brucei.	No	The study does not present original experimental data characterizing a coli knockout mutant. The study does not involve any manipulation or modification of coli.	No	The study does not include experimental data from a complementation mutant (reintroducing or overexpressing of the coli gene that was deleted before). The study does not involve any manipulation or modification of coli.	0	0	0	0	0
39009596	MED	39009596	PMC11251140	10.1038/s41598-024-64992-8	Carbapenem-resistant Enterobacteriaceae in the livestock, humans and environmental samples around the globe: a systematic review and meta-analysis	2024	2024-07-15	Answer: No Reasoning: The study does not present original experimental data on coli or any other specific bacterial species. It is a systematic review and meta-analysis that analyzes data from previously published studies on Carbapenem-resistant Enterobacteriaceae (CRE) in various settings (clinical, livestock, and environmental) across different continents. The study does not involve any original experimental work on coli or any other specific bacterial species.	No	The study does not present original experimental data on coli or any other specific bacterial species. It is a systematic review and meta-analysis that analyzes data from previously published studies on Carbapenem-resistant Enterobacteriaceae (CRE) in various settings (clinical, livestock, and environmental) across different continents. The study does not involve any	Unknown	No reasoning extracted.	Unknown	No reasoning extracted.	0	0	0	0	0
30733296	MED	30733296	PMC6397515	10.1073/pnas.1811509116		2019	2019-02-07	Answer 1: No Reasoning: The study presents experimental data obtained using Salmonella Typhimurium, not Escherichia coli. Answer 2: Yes Reasoning: The study presents experimental data characterizing a Salmonella Typhimurium knockout mutant of the hypT gene. Answer 3: Yes Reasoning: The study includes experimental data from a complementation mutant of the Salmonella Typhimurium hypT gene, where the gene was reintroduced or overexpressed in the knockout strain.	No	The study presents experimental data obtained using Salmonella Typhimurium, not Escherichia coli.	Yes	The study presents experimental data characterizing a Salmonella Typhimurium knockout mutant of the hypT gene.	Yes	The study includes experimental data from a complementation mutant of the Salmonella Typhimurium hypT gene, where the gene was reintroduced or overexpressed in the knockout strain.	0	1	1	0	0
34875147	MED	34875147	PMC8867978	10.1111/1751-7915.13962	Frequency, composition and mobility of Escherichia coli‐derived transposable elements in holdings of plasmid repositories	2022	2021-12-07	Answer 1: Yes Reasoning: The study presents experimental data obtained using Escherichia coli, specifically strains MDS42 and BLK16, which are derivatives of E. coli K12 MG1655 and E. coli BL21 (DE3), respectively. Answer 2: No Reasoning: The study does not present experimental data characterizing a coli knockout mutant. Answer 3: No Reasoning: The study does not include experimental data from a complementation mutant, as it does not reintroduce or overexpress any coli gene that was deleted before.	Yes	The study presents experimental data obtained using Escherichia coli, specifically strains MDS42 and BLK16, which are derivatives of E. coli K12 MG1655 and E. coli BL21 (DE3), respectively.	No	The study does not present experimental data characterizing a coli knockout mutant.	No	The study does not include experimental data from a complementation mutant, as it does not reintroduce or overexpress any coli gene that was deleted before.	1	0	0	0	0
38338570	MED	38338570	PMC10855640	10.3390/foods13030435		2024	2024-01-29	Answer 1: No Reasoning: The study does not present original experimental data obtained using E. coli. The study focuses on the antibacterial effect and potential mechanisms of sesamol against representative foodborne pathogens, including Listeria monocytogenes, Staphylococcus aureus, Bacillus cereus, Escherichia coli, and Salmonella serovar Enteritidis. Answer 2: No Reasoning: The study does not present original experimental data characterizing a coli knockout mutant. The study investigates the antibacterial effect of sesamol against various foodborne pathogens, but it does not involve the creation or characterization of coli knockout mutants. Answer 3: No Reasoning: The study does not include experimental data from a complementation mutant (reintroducing or overexpressing of the coli gene that was deleted before). The study investigates the antibacterial effect of sesamol against various foodborne pathogens, but it does not involve the creation or characterization of complementation mutants for any of the pathogens studied.	No	The study does not present original experimental data obtained using E. coli. The study focuses on the antibacterial effect and potential mechanisms of sesamol against representative foodborne pathogens, including Listeria monocytogenes, Staphylococcus aureus, Bacillus cereus, Escherichia coli, and Salmonella serovar Enteritidis.	No	The study does not present original experimental data characterizing a coli knockout mutant. The study investigates the antibacterial effect of sesamol against various foodborne pathogens, but it does not involve the creation or characterization of coli knockout mutants.	No	The study does not include experimental data from a complementation mutant (reintroducing or overexpressing of the coli gene that was deleted before). The study investigates the antibacterial effect of sesamol against various foodborne pathogens, but it does not involve the creation or characterization of complementation mutants for any of the	0	0	0	0	0
37243164	MED	37243164	PMC10222122	10.3390/v15051078		2023	2023-04-28	Answer 1: No Reasoning: The study does not present any experimental data obtained using E. coli. Answer 2: No Reasoning: The study does not present any experimental data characterizing a coli knockout mutant. Answer 3: No Reasoning: The study does not include experimental data from a complementation mutant (reintroducing or overexpressing of the coli gene that was deleted before).	No	The study does not present any experimental data obtained using E. coli.	No	The study does not present any experimental data characterizing a coli knockout mutant.	No	The study does not include experimental data from a complementation mutant (reintroducing or overexpressing of the coli gene that was deleted before).	0	0	0	0	0
31929702	MED	31929702	PMC6943867	10.4103/jlp.jlp_58_19	Evolution of diarrheagenic Escherichia coli pathotypes in India	2019	2019-10-01	Answer: No Reasoning: The study does not present any experimental data involving the creation or manipulation of coli knockout mutants or complementation mutants. The study focuses on the identification and characterization of naturally occurring coli strains isolated from diarrhea patients in India. Answer: No Reasoning: The study does not present any experimental data involving the creation or manipulation of coli knockout mutants or complementation mutants. The study focuses on the identification and characterization of naturally occurring coli strains isolated from diarrhea patients in India. Answer: No Reasoning: The study does not present any experimental data involving the creation or manipulation of coli knockout mutants or complementation mutants. The study focuses on the identification and characterization of naturally occurring coli strains isolated from diarrhea patients in India. Additionally, the study does not mention any reintroduction or overexpression of deleted coli genes in the context of the study.	No	The study does not present any experimental data involving the creation or manipulation of coli knockout mutants or complementation mutants. The study focuses on the identification and characterization of naturally occurring coli strains isolated from diarrhea patients in India.	No	The study does not present any experimental data involving the creation or manipulation of coli knockout mutants or complementation mutants. The study focuses on the identification and characterization of naturally occurring coli strains isolated from diarrhea patients in India.	No	The study does not present any experimental data involving the creation or manipulation of coli knockout mutants or complementation mutants. The study focuses on the identification and characterization of naturally occurring coli strains isolated from diarrhea patients in India. Additionally, the study does not mention any reintroduction or overexpression of	0	0	0	0	0
22731829	MED	22731829	PMC3443048	10.1186/1756-0500-5-326		2012	2012-06-25	Answer: No Reasoning: The study does not present any experimental data related to Escherichia coli (coli) or any coli knockout mutant or complementation mutant. The study focuses on the antimicrobial properties of spider silk against Bacillus subtilis and does not involve any experiments with Escherichia coli.	No	The study does not present any experimental data related to Escherichia coli (coli) or any coli knockout mutant or complementation mutant. The study focuses on the antimicrobial properties of spider silk against Bacillus subtilis and does not involve any experiments with Escherichia coli.	Unknown	No reasoning extracted.	Unknown	No reasoning extracted.	0	0	0	0	0
34466404	MED	34466404	PMC8403061	10.3389/fcimb.2021.711842	C-Type Natriuretic Peptide Plays an Anti-Inflammatory Role in Rat Epididymitis Induced by UPEC	2021	2021-08-12	Answer 1: No Reasoning: The study does not present any experimental data obtained using coli. The study focuses on C-type natriuretic peptide (CNP) and its role in rat epididymitis induced by uropathogenic Escherichia coli (UPEC), not coli itself. Answer 2: No Reasoning: The study does not present any experimental data characterizing a coli knockout mutant. The study focuses on CNP and its role in rat epididymitis induced by UPEC, not on any specific coli gene knockout mutant. Answer 3: No Reasoning: The study does not include experimental data from a complementation mutant. The study focuses on CNP and its role in rat epididymitis induced by UPEC, not on reintroducing or overexpressing any specific coli gene that was deleted before.	No	The study does not present any experimental data obtained using coli. The study focuses on C-type natriuretic peptide (CNP) and its role in rat epididymitis induced by uropathogenic Escherichia coli (UPEC), not coli itself.	No	The study does not present any experimental data characterizing a coli knockout mutant. The study focuses on CNP and its role in rat epididymitis induced by UPEC, not on any specific coli gene knockout mutant.	No	The study does not include experimental data from a complementation mutant. The study focuses on CNP and its role in rat epididymitis induced by UPEC, not on reintroducing or overexpressing any specific coli gene that was deleted before.	0	0	0	0	0
20416261	MED	20416261	PMC2881416	10.1051/vetres/2010025	Essential role of neutrophils but not mammary alveolar macrophages in a murine model of acute Escherichia coli mastitis	2010	2010-04-26	Answer 1: Yes Reasoning: The study presents experimental data obtained using E. coli strain P4 (ECP4). Answer 2: Yes Reasoning: The study presents experimental data characterizing ECP4 knockout mutants, specifically iNOS gene-deficient and IL-1 receptor type 1 gene-deficient mice. Answer 3: No Reasoning: The study does not include experimental data from complementation mutants reintroducing or overexpressing the deleted ECP4 gene.	Yes	The study presents experimental data obtained using E. coli strain P4 (ECP4).	Yes	The study presents experimental data characterizing ECP4 knockout mutants, specifically iNOS gene-deficient and IL-1 receptor type 1 gene-deficient mice.	No	The study does not include experimental data from complementation mutants reintroducing or overexpressing the deleted ECP4 gene.	1	1	0	1	0
25587716	MED	25587716	PMC4294687	10.1371/journal.pone.0113033		2015	2015-01-14	Answer 1: No Reasoning: The study does not present original experimental data obtained using coli. The study focuses on the prevalence of pAmpC beta-lactamases in community-acquired Gram negative bacteria in the Netherlands, and does not specifically mention coli. Answer 2: No Reasoning: The study does not present original experimental data characterizing a coli knockout mutant. The study does not mention any gene knockout or mutation in coli. Answer 3: No Reasoning: The study does not include experimental data from a complementation mutant (reintroducing or overexpressing of the coli gene that was deleted before). The study does not mention any complementation mutant or gene overexpression in coli.	No	The study does not present original experimental data obtained using coli. The study focuses on the prevalence of pAmpC beta-lactamases in community-acquired Gram negative bacteria in the Netherlands, and does not specifically mention coli.	No	The study does not present original experimental data characterizing a coli knockout mutant. The study does not mention any gene knockout or mutation in coli.	No	The study does not include experimental data from a complementation mutant (reintroducing or overexpressing of the coli gene that was deleted before). The study does not mention any complementation mutant or gene overexpression in coli.	0	0	0	0	0
39068154	MED	39068154	PMC11283517	10.1038/s41467-024-50528-1		2024	2024-07-27	Answer 1: Yes Reasoning: The study presents original experimental data obtained using E. coli, as indicated by the experimental methods section. Answer 2: No Reasoning: The study does not present original experimental data characterizing a coli knockout mutant. Answer 3: No Reasoning: The study does not include experimental data from a complementation mutant (reintroducing or overexpressing of the coli gene that was deleted before).	Yes	The study presents original experimental data obtained using E. coli, as indicated by the experimental methods section.	No	The study does not present original experimental data characterizing a coli knockout mutant.	No	The study does not include experimental data from a complementation mutant (reintroducing or overexpressing of the coli gene that was deleted before).	1	0	0	0	0
33671955	MED	33671955	PMC7919004	10.3390/microorganisms9020398	Mobile Colistin Resistance Gene mcr-1 Detected on an IncI2 Plasmid in Salmonella Typhimurium Sequence Type 19 from a Healthy Pig in South Korea	2021	2021-02-15	Answer 1: No Reasoning: The study does not present any experimental data obtained using coli. The study focuses on Salmonella Typhimurium, not coli. Answer 2: No Reasoning: The study does not present any experimental data characterizing a Salmonella Typhimurium knockout mutant. The study characterizes a Salmonella Typhimurium strain that carries the mcr-1 gene, but it does not involve any gene deletion or knockout. Answer 3: No Reasoning: The study does not include any experimental data from a complementation mutant. The study does not involve any gene deletion or knockout, so there is no need for complementation.	No	The study does not present any experimental data obtained using coli. The study focuses on Salmonella Typhimurium, not coli.	No	The study does not present any experimental data characterizing a Salmonella Typhimurium knockout mutant. The study characterizes a Salmonella Typhimurium strain that carries the mcr-1 gene, but it does not involve any gene deletion or knockout.	No	The study does not include any experimental data from a complementation mutant. The study does not involve any gene deletion or knockout, so there is no need for complementation.	0	0	0	0	0
24274894	MED	24274894	PMC4222089	10.1186/1756-0500-6-487		2013	2013-11-25	Answer: No Reasoning: The study does not present any experimental data obtained using a coli knockout mutant or a complementation mutant. The study focuses on the prevalence of ESBL-producing E. coli and K. pneumoniae in urinary isolates, and the methods used involve culturing and identifying the isolates based on standard laboratory procedures, antimicrobial susceptibility tests, and confirmatory tests for ESBL production. Answer: No Reasoning: The study does not present any experimental data characterizing a coli knockout mutant. The study focuses on the prevalence of ESBL-producing E. coli and K. pneumoniae in urinary isolates, and the methods used involve culturing and identifying the isolates based on standard laboratory procedures, antimicrobial susceptibility tests, and confirmatory tests for ESBL production. Answer: No Reasoning: The study does not include experimental data from a complementation mutant. The study focuses on the prevalence of ESBL-producing E. coli and K. pneumoniae in urinary isolates, and the methods used involve culturing and identifying the isolates based on standard laboratory procedures, antimicrobial susceptibility tests, and confirmatory tests for ESBL production. There is no mention of reintroducing or overexpressing of any coli	No	The study does not present any experimental data obtained using a coli knockout mutant or a complementation mutant. The study focuses on the prevalence of ESBL-producing E. coli and K. pneumoniae in urinary isolates, and the methods used involve culturing and identifying the isolates based on standard laboratory procedures, antimicrobial	No	The study does not present any experimental data characterizing a coli knockout mutant. The study focuses on the prevalence of ESBL-producing E. coli and K. pneumoniae in urinary isolates, and the methods used involve culturing and identifying the isolates based on standard laboratory procedures, antimicrobial susceptibility tests, and confirmatory tests	No	The study does not include experimental data from a complementation mutant. The study focuses on the prevalence of ESBL-producing E. coli and K. pneumoniae in urinary isolates, and the methods used involve culturing and identifying the isolates based on standard laboratory procedures, antimicrobial susceptibility tests, and confirmatory tests for ESBL	0	0	0	0	0
39429940	MED	39429940	PMC11483895	10.1039/d4ra04769a	Cu-doped calcium phosphate supraparticles for bone tissue regeneration†	2024	2024-10-17	Answer 1: No Reasoning: The study does not present any experimental data related to E. coli. The study focuses on the synthesis and characterization of Cu-doped calcium phosphate supraparticles for bone tissue regeneration and their antibacterial properties against E. coli, but no experimental data on E. coli is presented. Answer 2: No Reasoning: The study does not present any experimental data characterizing a coli knockout mutant. The study focuses on the synthesis and characterization of Cu-doped calcium phosphate supraparticles for bone tissue regeneration and their antibacterial properties against E. coli, but no experimental data on coli knockout mutants is presented. Answer 3: No Reasoning: The study does not include experimental data from a complementation mutant. The study focuses on the synthesis and characterization of Cu-doped calcium phosphate supraparticles for bone tissue regeneration and their antibacterial properties against E. coli, but no experimental data on complementation mutants is presented.	No	The study does not present any experimental data related to E. coli. The study focuses on the synthesis and characterization of Cu-doped calcium phosphate supraparticles for bone tissue regeneration and their antibacterial properties against E. coli, but no experimental data on E. coli is presented.	No	The study does not present any experimental data characterizing a coli knockout mutant. The study focuses on the synthesis and characterization of Cu-doped calcium phosphate supraparticles for bone tissue regeneration and their antibacterial properties against E. coli, but no experimental data on coli knockout mutants is presented.	No	The study does not include experimental data from a complementation mutant. The study focuses on the synthesis and characterization of Cu-doped calcium phosphate supraparticles for bone tissue regeneration and their antibacterial properties against E. coli, but no experimental data on complementation mutants is presented.	0	0	0	0	0
40142500	MED	40142500	PMC11944485	10.3390/microorganisms13030607		2025	2025-03-06	Answer: No Reasoning: The study does not present original experimental data obtained using coli or characterizing a coli knockout mutant. It only analyzes the distribution and antibiotic susceptibility of Escherichia coli isolates from urinary samples of young infants. Answer: No Reasoning: The study does not include experimental data from a complementation mutant, as it does not involve the reintroduction or overexpression of any deleted coli gene. Answer: No Reasoning: The study does not present original experimental data on complementation mutants, as it does not involve the reintroduction or overexpression of any deleted coli gene in order to study its effects.	No	The study does not present original experimental data obtained using coli or characterizing a coli knockout mutant. It only analyzes the distribution and antibiotic susceptibility of Escherichia coli isolates from urinary samples of young infants.	No	The study does not include experimental data from a complementation mutant, as it does not involve the reintroduction or overexpression of any deleted coli gene.	No	The study does not present original experimental data on complementation mutants, as it does not involve the reintroduction or overexpression of any deleted coli gene in order to study its effects.	0	0	0	0	0
24465506	MED	24465506	PMC3898953	10.1371/journal.pone.0085210	Clinical Impact of Fluoroquinolone-Resistant Escherichia coli in the Fecal Flora of Hematological Patients with Neutropenia and Levofloxacin Prophylaxis	2014	2014-01-22	Answer 1: No Reasoning: The study does not present original experimental data obtained using E. coli. Instead, it presents data on the prevalence of E. coli isolates in the fecal flora of patients with neutropenia before and after levofloxacin prophylaxis. Answer 2: No Reasoning: The study does not present original experimental data characterizing a E. coli knockout mutant. Instead, it presents data on the prevalence of E. coli isolates in the fecal flora of patients with neutropenia before and after levofloxacin prophylaxis. Answer 3: No Reasoning: The study does not include experimental data from a complementation mutant (reintroducing or overexpressing of the E. coli gene that was deleted before). Instead, it presents data on the prevalence of E. coli isolates in the fecal flora of patients with neutropenia before and after levofloxacin prophloaxis.	No	The study does not present original experimental data obtained using E. coli. Instead, it presents data on the prevalence of E. coli isolates in the fecal flora of patients with neutropenia before and after levofloxacin prophylaxis.	No	The study does not present original experimental data characterizing a E. coli knockout mutant. Instead, it presents data on the prevalence of E. coli isolates in the fecal flora of patients with neutropenia before and after levofloxacin prophylaxis.	No	The study does not include experimental data from a complementation mutant (reintroducing or overexpressing of the E. coli gene that was deleted before). Instead, it presents data on the prevalence of E. coli isolates in the fecal flora of patients with neutropenia before and after levofloxacin prophloaxis.	0	0	0	0	0
36406419	MED	36406419	PMC9669651	10.3389/fmicb.2022.1027494	Non-lactose fermenting Escherichia coli: Following in the footsteps of lactose fermenting E. coli high-risk clones	2022	2022-11-03	Answer 1: Yes Reasoning: The study presents original experimental data obtained using E. coli, as it involves the isolation, biochemical and genomic characterization of 17 non-lactose fermenting E. coli isolates from a diagnostic center in Dhaka, Bangladesh. Answer 2: No Reasoning: The study does not present original experimental data characterizing a coli knockout mutant, as it focuses on the characterization of wild-type E. coli isolates. Answer 3: No Reasoning: The study does not include experimental data from a complementation mutant, as it does not involve the reintroduction or overexpression of any deleted coli gene in the isolates studied.	Yes	The study presents original experimental data obtained using E. coli, as it involves the isolation, biochemical and genomic characterization of 17 non-lactose fermenting E. coli isolates from a diagnostic center in Dhaka, Bangladesh.	No	The study does not present original experimental data characterizing a coli knockout mutant, as it focuses on the characterization of wild-type E. coli isolates.	No	The study does not include experimental data from a complementation mutant, as it does not involve the reintroduction or overexpression of any deleted coli gene in the isolates studied.	1	0	0	0	0
40335485	MED	40335485	PMC12059191	10.1038/s41467-025-58862-8	Predictive biophysical neural network modeling of a compendium of in vivo transcription factor DNA binding profiles for Escherichia coli	2025	2025-05-07	Answer 1: Yes Reasoning: The study presents original experimental data obtained using E. coli. The data includes ChIP-Seq experiments, Library-ChIP experiments, and BioLayer Interferometry experiments performed on E. coli. Answer 2: No Reasoning: The study does not present original experimental data characterizing a coli knockout mutant. The study focuses on mapping and modeling the binding sites of transcription factors in E. coli, but it does not involve the creation or characterization of knockout mutants. Answer 3: No Reasoning: The study does not include experimental data from a complementation mutant. The study focuses on mapping and modeling the binding sites of transcription factors in E. coli, but it does not involve the reintroduction or overexpression of genes that were deleted before.	Yes	The study presents original experimental data obtained using E. coli. The data includes ChIP-Seq experiments, Library-ChIP experiments, and BioLayer Interferometry experiments performed on E. coli.	No	The study does not present original experimental data characterizing a coli knockout mutant. The study focuses on mapping and modeling the binding sites of transcription factors in E. coli, but it does not involve the creation or characterization of knockout mutants.	No	The study does not include experimental data from a complementation mutant. The study focuses on mapping and modeling the binding sites of transcription factors in E. coli, but it does not involve the reintroduction or overexpression of genes that were deleted before.	1	0	0	0	0
24040229	MED	24040229	PMC3770595	10.1371/journal.pone.0074323	Risk Factors Associated with the Community-Acquired Colonization of Extended-Spectrum Beta-Lactamase (ESBL) Positive Escherichia Coli. An Exploratory Case-Control Study	2013	2013-09-11	Answer: No Reasoning: The study does not present any experimental data involving coli knockout mutants or complementation mutants. It focuses on the analysis of community-acquired ESBL-positive E. coli isolates and their associated risk factors. Answer: No Reasoning: The study does not present any experimental data characterizing a coli knockout mutant. It focuses on the analysis of community-acquired ESBL-positive E. coli isolates and their associated risk factors. Answer: No Reasoning: The study does not include experimental data from a complementation mutant. It focuses on the analysis of community-acquired ESBL-positive E. coli isolates and their associated risk factors.	No	The study does not present any experimental data involving coli knockout mutants or complementation mutants. It focuses on the analysis of community-acquired ESBL-positive E. coli isolates and their associated risk factors.	No	The study does not present any experimental data characterizing a coli knockout mutant. It focuses on the analysis of community-acquired ESBL-positive E. coli isolates and their associated risk factors.	No	The study does not include experimental data from a complementation mutant. It focuses on the analysis of community-acquired ESBL-positive E. coli isolates and their associated risk factors.	0	0	0	0	0
39194651	MED	39194651	PMC11355599	10.3390/jfb15080213		2024	2024-07-30	Answer: No Reasoning: The study does not present any experimental data related to coli knockout mutants or complementation mutants. The study focuses on the antimicrobial properties of quaternary ammonium salts (CTAB and DODAB) against Escherichia coli, Streptococcus mutans, and Candida albicans. Answer: No Reasoning: The study does not present any experimental data related to coli knockout mutants. The study focuses on the antimicrobial properties of quaternary ammonium salts (CTAB and DODAB) against Escherichia coli, Streptococcus mutans, and Candida albicans. Answer: No Reasoning: The study does not present any experimental data related to complementation mutants. The study focuses on the antimicrobial properties of quaternary ammonium salts (CTAB and DODAB) against Escherichia coli, Streptococcus mutans, and Candida albicans.	No	The study does not present any experimental data related to coli knockout mutants or complementation mutants. The study focuses on the antimicrobial properties of quaternary ammonium salts (CTAB and DODAB) against Escherichia coli, Streptococcus mutans, and Candida albicans.	No	The study does not present any experimental data related to coli knockout mutants. The study focuses on the antimicrobial properties of quaternary ammonium salts (CTAB and DODAB) against Escherichia coli, Streptococcus mutans, and Candida albicans.	No	The study does not present any experimental data related to complementation mutants. The study focuses on the antimicrobial properties of quaternary ammonium salts (CTAB and DODAB) against Escherichia coli, Streptococcus mutans, and Candida albicans.	0	0	0	0	0
36968462	MED	36968462	PMC10030798	10.3389/fvets.2023.1127309		2023	2023-03-08	Answer: No Reasoning: The study does not present any experimental data related to E. coli or any E. coli knockout mutants or complementation mutants. The study focuses on the effects of curcumin nanospheres on finishing pigs, and the data presented are related to the growth performance, serum biochemistry, meat quality, intestinal immunohistochemistry, fecal microbes, and noxious gas emissions in finishing pigs.	No	The study does not present any experimental data related to E. coli or any E. coli knockout mutants or complementation mutants. The study focuses on the effects of curcumin nanospheres on finishing pigs, and the data presented are related to the growth performance, serum biochemistry, meat quality, intestinal immunohistochemistry, fecal	Unknown	No reasoning extracted.	Unknown	No reasoning extracted.	0	0	0	0	0
31666829	MED	31666829	PMC6814878	10.25122/jml-2019-0074		2019	2019-07-01	Answer: No Reasoning: The study does not present any experimental data related to E. coli knockout mutants or complementation mutants. The study focuses on the isolation and identification of E. coli from the uterine cavity samples of patients, but it does not involve any genetic manipulation or mutation of E. coli. Answer: No Reasoning: The study does not present any original experimental data characterizing a coli knockout mutant. The study focuses on the isolation and identification of E. coli from the uterine cavity samples of patients, but it does not involve any genetic manipulation or mutation of E. coli. Answer: No Reasoning: The study does not include experimental data from a complementation mutant (reintroducing or overexpressing of the coli gene that was deleted before). The study focuses on the isolation and identification of E. coli from the uterine cavity samples of patients, but it does not involve any genetic manipulation or mutation of E. coli, nor does it reintroduce or overexpress the coli gene in any organism.	No	The study does not present any experimental data related to E. coli knockout mutants or complementation mutants. The study focuses on the isolation and identification of E. coli from the uterine cavity samples of patients, but it does not involve any genetic manipulation or mutation of E. coli.	No	The study does not present any original experimental data characterizing a coli knockout mutant. The study focuses on the isolation and identification of E. coli from the uterine cavity samples of patients, but it does not involve any genetic manipulation or mutation of E. coli.	No	The study does not include experimental data from a complementation mutant (reintroducing or overexpressing of the coli gene that was deleted before). The study focuses on the isolation and identification of E. coli from the uterine cavity samples of patients, but it does not involve any genetic manipulation or mutation	0	0	0	0	0
40021484	MED	40021484	PMC11920948	10.1021/acs.inorgchem.4c05414		2025	2025-02-28	Answer 1: No Reasoning: The study does not present any experimental data obtained using Escherichia coli. The study focuses on the development and screening of iridium(III) complexes against Gram-positive and Gram-negative bacteria, with Escherichia coli being one of the Gram-negative bacteria used in the screening process. However, the study does not provide any specific experimental data related to Escherichia coli. Answer 2: No Reasoning: The study does not present any experimental data characterizing a knockout mutant of Escherichia coli. The study focuses on the development and screening of iridium(III) complexes against various bacterial strains, but it does not involve the creation or characterization of any knockout mutants. Answer 3: No Reasoning: The study does not include any experimental data from a complementation mutant of Escherichia coli. The study focuses on the development and screening of iridium(III) complexes against various bacterial strains, but it does not involve the creation or characterization of any complementation mutants. Instead, the study characterizes the activity of the iridium(III) complexes against different bacterial strains, including Escherichia coli, but it does not reintroduce or overexpress any specific	No	The study does not present any experimental data obtained using Escherichia coli. The study focuses on the development and screening of iridium(III) complexes against Gram-positive and Gram-negative bacteria, with Escherichia coli being one of the Gram-negative bacteria used in the screening process. However, the study does not provide any specific	No	The study does not present any experimental data characterizing a knockout mutant of Escherichia coli. The study focuses on the development and screening of iridium(III) complexes against various bacterial strains, but it does not involve the creation or characterization of any knockout mutants.	No	The study does not include any experimental data from a complementation mutant of Escherichia coli. The study focuses on the development and screening of iridium(III) complexes against various bacterial strains, but it does not involve the creation or characterization of any complementation mutants. Instead, the study characterizes the activity of	0	0	0	0	0
26701756	MED	26701756	PMC4707703	10.1098/rsbl.2015.0885	Translocation of bacteria from the gut to the eggs triggers maternal transgenerational immune priming in Tribolium castaneum	2015	2015-12-01	Answer 1: Yes Reasoning: The study presents experimental data obtained using Escherichia coli as it is mentioned in the methods section that larvae were fed on diets supplemented with Escherichia coli. Answer 2: No Reasoning: The study does not present any experimental data characterizing a coli knockout mutant as there is no mention of any gene knockout or mutant strain of Escherichia coli in the methods or results sections. Answer 3: No Reasoning: The study does not include experimental data from a complementation mutant as there is no mention of any gene reintroduction or overexpression in the methods or results sections.	Yes	The study presents experimental data obtained using Escherichia coli as it is mentioned in the methods section that larvae were fed on diets supplemented with Escherichia coli.	No	The study does not present any experimental data characterizing a coli knockout mutant as there is no mention of any gene knockout or mutant strain of Escherichia coli in the methods or results sections.	No	The study does not include experimental data from a complementation mutant as there is no mention of any gene reintroduction or overexpression in the methods or results sections.	1	0	0	0	0
15978125	MED	15978125	PMC1182396	10.1186/1742-4682-2-23		2005	2005-06-24	Answer 1: No Reasoning: The study does not present original experimental data obtained using coli. It proposes a statistical method for inferring transcription factor activities from a combination of mRNA expression and DNA-protein binding measurements, but does not provide any original experimental data. Answer 2: No Reasoning: The study does not present original experimental data characterizing a coli knockout mutant. It focuses on a statistical method for inferring transcription factor activities, but does not involve any knockout experiments. Answer 3: No Reasoning: The study does not include experimental data from a complementation mutant (reintroducing or overexpressing of the coli gene that was deleted before). It focuses on a statistical method for inferring transcription factor activities, but does not involve any complementation experiments.	No	The study does not present original experimental data obtained using coli. It proposes a statistical method for inferring transcription factor activities from a combination of mRNA expression and DNA-protein binding measurements, but does not provide any original experimental data.	No	The study does not present original experimental data characterizing a coli knockout mutant. It focuses on a statistical method for inferring transcription factor activities, but does not involve any knockout experiments.	No	The study does not include experimental data from a complementation mutant (reintroducing or overexpressing of the coli gene that was deleted before). It focuses on a statistical method for inferring transcription factor activities, but does not involve any complementation experiments.	0	0	0	0	0
34485454	MED	34485454	PMC8378085	10.4102/sajid.v34i1.114	The accuracy of extended-spectrum beta-lactamase detection in Escherichia coli and Klebsiella pneumoniae in South African laboratories using the Vitek 2 Gram-negative susceptibility card AST-N255	2019	2019-08-07	Answer 1: No Reasoning: The study does not present original experimental data obtained using Escherichia coli. Instead, it presents data obtained from clinical isolates of E. coli that were collected from a hospital. Answer 2: No Reasoning: The study does not present original experimental data characterizing a Escherichia coli knockout mutant. Instead, it presents data obtained from clinical isolates of E. coli that were collected from a hospital. Answer 3: No Reasoning: The study does not include experimental data from a complementation mutant (reintroducing or overexpressing of the Escherichia coli gene that was deleted before). Instead, it presents data obtained from clinical isolates of E. coli that were collected from a hospital.	No	The study does not present original experimental data obtained using Escherichia coli. Instead, it presents data obtained from clinical isolates of E. coli that were collected from a hospital.	No	The study does not present original experimental data characterizing a Escherichia coli knockout mutant. Instead, it presents data obtained from clinical isolates of E. coli that were collected from a hospital.	No	The study does not include experimental data from a complementation mutant (reintroducing or overexpressing of the Escherichia coli gene that was deleted before). Instead, it presents data obtained from clinical isolates of E. coli that were collected from a hospital.	0	0	0	0	0
14706633	MED	14706633	PMC7111049	10.1016/j.bbrc.2003.11.180		2004	2004-01-01	Answer 1: No Reasoning: The study does not present any experimental data obtained using E. coli. The study focuses on the expression and purification of SARS-CoV S protein in E. coli, but it does not involve any experimental data obtained from E. coli. Answer 2: No Reasoning: The study does not present any experimental data characterizing a knockout mutant of E. coli. The study involves the expression and purification of SARS-CoV S protein in E. coli, but it does not involve any genetic manipulation or deletion of genes in E. coli. Answer 3: No Reasoning: The study does not include any experimental data from a complementation mutant of E. coli. The study involves the expression and purification of SARS-CoV S protein in E. coli, but it does not involve any reintroduction or overexpression of any deleted gene in E. coli.	No	The study does not present any experimental data obtained using E. coli. The study focuses on the expression and purification of SARS-CoV S protein in E. coli, but it does not involve any experimental data obtained from E. coli.	No	The study does not present any experimental data characterizing a knockout mutant of E. coli. The study involves the expression and purification of SARS-CoV S protein in E. coli, but it does not involve any genetic manipulation or deletion of genes in E. coli.	No	The study does not include any experimental data from a complementation mutant of E. coli. The study involves the expression and purification of SARS-CoV S protein in E. coli, but it does not involve any reintroduction or overexpression of any deleted gene in E. coli.	0	0	0	0	0
40369639	MED	40369639	PMC12080042	10.1186/s12934-025-02734-9	Scale up of fermentation of recombinant Escherichia coli for efficient production of spider drag silk protein MaSp1s and its dimers	2025	2025-05-14	Answer 1: Yes Reasoning: The study presents experimental data obtained using E. coli, as it is the host organism for the recombinant expression of the spider drag silk protein MaSp1s and its dimers. Answer 2: No Reasoning: The study does not present experimental data characterizing a coli knockout mutant, as it focuses on the heterologous expression of spider silk proteins in E. coli, not the deletion or manipulation of specific E. coli genes. Answer 3: No Reasoning: The study does not include experimental data from a complementation mutant, as it does not involve the reintroduction or overexpression of a deleted E. coli gene. Instead, it focuses on the heterologous expression of spider silk proteins in E. coli.	Yes	The study presents experimental data obtained using E. coli, as it is the host organism for the recombinant expression of the spider drag silk protein MaSp1s and its dimers.	No	The study does not present experimental data characterizing a coli knockout mutant, as it focuses on the heterologous expression of spider silk proteins in E. coli, not the deletion or manipulation of specific E. coli genes.	No	The study does not include experimental data from a complementation mutant, as it does not involve the reintroduction or overexpression of a deleted E. coli gene. Instead, it focuses on the heterologous expression of spider silk proteins in E. coli.	1	0	0	0	0
36304345	MED	36304345	PMC9586185	10.7759/cureus.29404		2022	2022-09-21	Answer: No Reasoning: The study does not present any experimental data involving the creation or manipulation of coli knockout mutants or complementation mutants. The study only compares the genotypic profiles and antibiotic resistance patterns of E. coli strains associated with community-acquired and hospital-acquired urinary tract infections. Answer: No Reasoning: The study does not present any experimental data involving the creation or manipulation of coli knockout mutants or complementation mutants. The study only compares the genotypic profiles and antibiotic resistance patterns of E. coli strains associated with community-acquired and hospital-acquired urinary tract infections. Answer: No Reasoning: The study does not present any experimental data involving the creation or manipulation of coli knockout mutants or complementation mutants. The study only compares the genotypic profiles and antibiotic resistance patterns of E. coli strains associated with community-acquired and hospital-acquired urinary tract infections. Additionally, the study does not reintroduce or overexpress any deleted coli genes in the strains being studied.	No	The study does not present any experimental data involving the creation or manipulation of coli knockout mutants or complementation mutants. The study only compares the genotypic profiles and antibiotic resistance patterns of E. coli strains associated with community-acquired and hospital-acquired urinary tract infections.	No	The study does not present any experimental data involving the creation or manipulation of coli knockout mutants or complementation mutants. The study only compares the genotypic profiles and antibiotic resistance patterns of E. coli strains associated with community-acquired and hospital-acquired urinary tract infections.	No	The study does not present any experimental data involving the creation or manipulation of coli knockout mutants or complementation mutants. The study only compares the genotypic profiles and antibiotic resistance patterns of E. coli strains associated with community-acquired and hospital-acquired urinary tract infections. Additionally, the study does not reintroduce or	0	0	0	0	0
34903923	MED	34903923	PMC8654743	10.14202/vetworld.2021.2662-2669	Antimicrobial resistance and mcr-1 gene in Escherichia coli isolated from poultry samples submitted to a bacteriology laboratory in South Africa	2021	2021-10-20	Answer: No Reasoning: The study does not present any experimental data involving the manipulation or modification of coli, such as creating a knockout mutant or complementation mutant. The study only characterizes the antimicrobial resistance profile and the presence of mcr-1 and mcr-2 genes in coli isolates from poultry samples. Answer: No Reasoning: The study does not present any experimental data involving the creation or characterization of a coli knockout mutant. The study only characterizes the antimicrobial resistance profile and the presence of mcr-1 and mcr-2 genes in coli isolates from poultry samples. Answer: No Reasoning: The study does not present any experimental data involving the reintroduction or overexpression of a coli gene that was deleted before. The study only characterizes the antimicrobial resistance profile and the presence of mcr-1 and mcr-2 genes in coli isolates from poultry samples.	No	The study does not present any experimental data involving the manipulation or modification of coli, such as creating a knockout mutant or complementation mutant. The study only characterizes the antimicrobial resistance profile and the presence of mcr-1 and mcr-2 genes in coli isolates from poultry samples.	No	The study does not present any experimental data involving the creation or characterization of a coli knockout mutant. The study only characterizes the antimicrobial resistance profile and the presence of mcr-1 and mcr-2 genes in coli isolates from poultry samples.	No	The study does not present any experimental data involving the reintroduction or overexpression of a coli gene that was deleted before. The study only characterizes the antimicrobial resistance profile and the presence of mcr-1 and mcr-2 genes in coli isolates from poultry samples.	0	0	0	0	0
35427154	MED	35427154	PMC9012466	10.1126/sciadv.abm6871		2022	2022-04-15	Answer 1: Yes Reasoning: The study presents experimental data obtained using E. coli, as evidenced by the methods section, which describes the expression of Rubisco enzymes in E. coli. Answer 2: No Reasoning: The study does not present experimental data characterizing a coli knockout mutant, as there is no mention of any gene deletion or knockout in the methods section. Answer 3: No Reasoning: The study does not include experimental data from a complementation mutant, as there is no mention of reintroducing or overexpressing any deleted gene in the methods section.	Yes	The study presents experimental data obtained using E. coli, as evidenced by the methods section, which describes the expression of Rubisco enzymes in E. coli.	No	The study does not present experimental data characterizing a coli knockout mutant, as there is no mention of any gene deletion or knockout in the methods section.	No	The study does not include experimental data from a complementation mutant, as there is no mention of reintroducing or overexpressing any deleted gene in the methods section.	1	0	0	0	0
28811435	MED	28811435	PMC5521247	10.3390/ma6083270	Bactericidal Activity of Aqueous Acrylic Paint Dispersion for Wooden Substrates Based on TiO2 Nanoparticles Activated by Fluorescent Light	2013	2013-08-02	Answer: No Reasoning: The study does not present any experimental data related to Escherichia coli (coli) knockout mutants or complementation mutants. The study focuses on the antimicrobial activity of an acrylic-water paint dispersion containing TiO2 nanoparticles against E. coli, Staphylococcus aureus, and Pseudomonas aeruginosa. Answer: No Reasoning: The study does not present any experimental data related to the characterization of a coli knockout mutant. The study focuses on the antimicrobial activity of an acrylic-water paint dispersion containing TiO2 nanoparticles against E. coli, Staphylococcus aureus, and Pseudomonas aeruginosa. Answer: No Reasoning: The study does not present any experimental data related to complementation mutants of E. coli. The study focuses on the antimicrobial activity of an acrylic-water paint dispersion containing TiO2 nanoparticles against E. coli, Staphylococcus aureus, and Pseudomonas aeruginosa.	No	The study does not present any experimental data related to Escherichia coli (coli) knockout mutants or complementation mutants. The study focuses on the antimicrobial activity of an acrylic-water paint dispersion containing TiO2 nanoparticles against E. coli, Staphylococcus aureus, and Pseudomonas aeruginosa.	No	The study does not present any experimental data related to the characterization of a coli knockout mutant. The study focuses on the antimicrobial activity of an acrylic-water paint dispersion containing TiO2 nanoparticles against E. coli, Staphylococcus aureus, and Pseudomonas aeruginosa.	No	The study does not present any experimental data related to complementation mutants of E. coli. The study focuses on the antimicrobial activity of an acrylic-water paint dispersion containing TiO2 nanoparticles against E. coli, Staphylococcus aureus, and Pseudomonas aeruginosa.	0	0	0	0	0
34669947	MED	34669947	PMC8599769	10.1093/nar/gkab935		2021	2021-11-01	Answer 1: Yes Reasoning: The study presents original experimental data obtained using E. coli. Answer 2: No Reasoning: The study does not present original experimental data characterizing a coli knockout mutant. Answer 3: No Reasoning: The study does not include experimental data from a complementation mutant.	Yes	The study presents original experimental data obtained using E. coli.	No	The study does not present original experimental data characterizing a coli knockout mutant.	No	The study does not include experimental data from a complementation mutant.	1	0	0	0	0
22096528	MED	22096528	PMC3212534	10.1371/journal.pone.0027124	Structural-Functional Characterization and Physiological Significance of Ferredoxin-NADP+ Reductase from Xanthomonas axonopodis pv. citri	2011	2011-11-09	Answer 1: No Reasoning: The study does not present any experimental data obtained using E. coli. The study focuses on the characterization of a FNR from Xanthomonas axonopodis pv. citri, and the complementation of an E. coli fpr-null mutant with Xac-FNR. Answer 2: No Reasoning: The study does not present any experimental data characterizing a X. axonopodis pv. citri knockout mutant. The study aims to characterize the physiological role of Xac-FNR and to search for its potential redox partner, but attempts to construct a X. axonopodis pv. citri fpr-knockout strain were unsuccessful. Answer 3: Yes Reasoning: The study includes experimental data from a complementation mutant. The functionality of Xac-FNR was tested by cross-complementation of an E. coli fpr-null mutant with Xac-FNR. The E. coli fpr RR6A strain exhibited a high susceptibility to the bactericidal effects of methyl viologen (MV) due to the abnormal accumulation of •O2 - in the cytosol. The Xac-FNR enzyme was able to restore the E. col	No	The study does not present any experimental data obtained using E. coli. The study focuses on the characterization of a FNR from Xanthomonas axonopodis pv. citri, and the complementation of an E. coli fpr-null mutant with Xac-FNR.	No	The study does not present any experimental data characterizing a X. axonopodis pv. citri knockout mutant. The study aims to characterize the physiological role of Xac-FNR and to search for its potential redox partner, but attempts to construct a X. axonopodis pv. citri fpr-knockout strain were unsuccessful.	Yes	The study includes experimental data from a complementation mutant. The functionality of Xac-FNR was tested by cross-complementation of an E. coli fpr-null mutant with Xac-FNR. The E. coli fpr RR6A strain exhibited a high susceptibility to the bactericidal effects of methyl viologen (MV) due to the abnormal accumulation of •O2	0	0	1	0	0
31137493	MED	31137493	PMC6572580	10.3390/molecules24101937	Inhibitory Effects on Clinical Isolated Bacteria and Simultaneous HPLC Quantitative Analysis of Flavone Contents in Extracts from Oroxylum indicum	2019	2019-05-20	Answer: No Reasoning: The study does not mention any experimental data related to E. coli, nor does it mention any experiments involving E. coli knockout mutants or complementation mutants. The study focuses on the antibacterial effects of Oroxylum indicum extracts and flavonoids on four clinical isolated bacteria, including Staphylococcus intermedius, Streptococcus suis, Pseudomonas aeruginosa, and β-Escherichia coli, but it does not involve E. coli specifically.	No	The study does not mention any experimental data related to E. coli, nor does it mention any experiments involving E. coli knockout mutants or complementation mutants. The study focuses on the antibacterial effects of Oroxylum indicum extracts and flavonoids on four clinical isolated bacteria, including Staphylococcus intermedius, Streptococcus suis, Pseudomonas	Unknown	No reasoning extracted.	Unknown	No reasoning extracted.	0	0	0	0	0
40314011	MED	40314011	PMC12042198	10.1097/cu9.0000000000000268		2025	2025-01-27	Answer 1: No Reasoning: The study does not present original experimental data obtained using Escherichia coli. The study focuses on the effects of bacteriophage therapy on chronic recurrent cystitis caused by multidrug-resistant bacteria, but it does not involve Escherichia coli as the primary subject of the study. Answer 2: No Reasoning: The study does not present original experimental data characterizing a coli knockout mutant. The study focuses on the effects of bacteriophage therapy on chronic recurrent cystitis caused by multidrug-resistant bacteria, but it does not involve any knockout mutants of Escherichia coli. Answer 3: No Reasoning: The study does not include experimental data from a complementation mutant (reintroducing or overexpressing of the coli gene that was deleted before). The study focuses on the effects of bacteriophage therapy on chronic recurrent cystitis caused by multidrug-resistant bacteria, but it does not involve any complementation mutants of Escherichia coli.	No	The study does not present original experimental data obtained using Escherichia coli. The study focuses on the effects of bacteriophage therapy on chronic recurrent cystitis caused by multidrug-resistant bacteria, but it does not involve Escherichia coli as the primary subject of the study.	No	The study does not present original experimental data characterizing a coli knockout mutant. The study focuses on the effects of bacteriophage therapy on chronic recurrent cystitis caused by multidrug-resistant bacteria, but it does not involve any knockout mutants of Escherichia coli.	No	The study does not include experimental data from a complementation mutant (reintroducing or overexpressing of the coli gene that was deleted before). The study focuses on the effects of bacteriophage therapy on chronic recurrent cystitis caused by multidrug-resistant bacteria, but it does not involve any complementation mutants of Escherichia coli.	0	0	0	0	0
20660109	MED	20660109	PMC3296372	10.1093/gbe/evq045		2010	2010-07-21	Answer 1: No Reasoning: The study does not present original experimental data obtained using E. coli. Instead, it uses data from the Protein Data Bank (PDB) and other sources to analyze the evolutionary rate of E. coli proteins. Answer 2: No Reasoning: The study does not present original experimental data characterizing an E. coli knockout mutant. Instead, it uses data on gene essentiality from the SHIGEN Profiling of E. coli Chromosome database. Answer 3: No Reasoning: The study does not include experimental data from a complementation mutant reintroducing or overexpressing the E. coli gene that was deleted before. Instead, it focuses on the evolutionary rate of E. coli proteins and the role of molecular chaperones in this process.	No	The study does not present original experimental data obtained using E. coli. Instead, it uses data from the Protein Data Bank (PDB) and other sources to analyze the evolutionary rate of E. coli proteins.	No	The study does not present original experimental data characterizing an E. coli knockout mutant. Instead, it uses data on gene essentiality from the SHIGEN Profiling of E. coli Chromosome database.	No	The study does not include experimental data from a complementation mutant reintroducing or overexpressing the E. coli gene that was deleted before. Instead, it focuses on the evolutionary rate of E. coli proteins and the role of molecular chaperones in this process.	0	0	0	0	0
38264061	MED	38264061	PMC10804531	10.3762/bjnano.15.9	New application of bimetallic Ag/Pt nanoplates in a colorimetric biosensor for specific detection of E. coli in water	2024	2024-01-17	Answer 1: No Reasoning: The study does not present original experimental data obtained using E. coli. Instead, it describes a biosensor for the specific detection of E. coli in water samples. Answer 2: No Reasoning: The study does not present original experimental data characterizing a coli knockout mutant. The focus of the study is on the development of a biosensor for the detection of E. coli, not on the characterization of mutants. Answer 3: No Reasoning: The study does not include experimental data from a complementation mutant. The study describes a biosensor for the detection of E. coli, not the reintroduction or overexpression of a deleted gene in a coli mutant.	No	The study does not present original experimental data obtained using E. coli. Instead, it describes a biosensor for the specific detection of E. coli in water samples.	No	The study does not present original experimental data characterizing a coli knockout mutant. The focus of the study is on the development of a biosensor for the detection of E. coli, not on the characterization of mutants.	No	The study does not include experimental data from a complementation mutant. The study describes a biosensor for the detection of E. coli, not the reintroduction or overexpression of a deleted gene in a coli mutant.	0	0	0	0	0
31235479	MED	31235479	PMC6683743	10.1083/jcb.201807166	Maize defective kernel5 is a bacterial TamB homologue required for chloroplast envelope biogenesis	2019	2019-06-24	Answer 1: No Reasoning: The study does not present any experimental data obtained using coli. Answer 2: No Reasoning: The study does not present any experimental data characterizing a coli knockout mutant. Answer 3: No Reasoning: The study does not include any experimental data from a complementation mutant.	No	The study does not present any experimental data obtained using coli.	No	The study does not present any experimental data characterizing a coli knockout mutant.	No	The study does not include any experimental data from a complementation mutant.	0	0	0	0	0
34684802	MED	34684802	PMC8540323	10.3390/molecules26206221	One-Pot Synthesis of Nitrogen-Doped TiO2 with Supported Copper Nanocrystalline for Photocatalytic Environment Purification under Household White LED Lamp	2021	2021-10-14	Answer: No Reasoning: The study does not present any experimental data related to coli, coli knockout mutants, or complementation mutants. The study focuses on the synthesis and characterization of a photocatalyst material and its application in the photocatalytic decomposition of isopropanol and inactivation of E. coli under white LED light irradiation. The study does not involve any experiments related to coli or its mutants.	No	The study does not present any experimental data related to coli, coli knockout mutants, or complementation mutants. The study focuses on the synthesis and characterization of a photocatalyst material and its application in the photocatalytic decomposition of isopropanol and inactivation of E. coli under white LED light irradiation. The study	Unknown	No reasoning extracted.	Unknown	No reasoning extracted.	0	0	0	0	0
330792	MED	330792	PMC2180824	10.1084/jem.146.4.1146		1977	1977-10-01	Answer 1: No Reasoning: The study does not present original experimental data obtained using Escherichia coli. Instead, it discusses the effects of LPS from E. coli on C3H/HeJ mice, but does not involve direct experiments with the bacterium itself. Answer 2: No Reasoning: The study does not present original experimental data characterizing a coli knockout mutant. The study focuses on the effects of LPS from E. coli on C3H/HeJ mice, but does not involve any manipulation or creation of a coli knockout mutant. Answer 3: No Reasoning: The study does not include experimental data from a complementation mutant, as it does not involve any reintroduction or overexpression of the gene that was affected in C3H/HeJ mice. The study focuses on the effects of LPS from E. coli on these mice, but does not attempt to restore their responsiveness to LPS through genetic manipulation.	No	The study does not present original experimental data obtained using Escherichia coli. Instead, it discusses the effects of LPS from E. coli on C3H/HeJ mice, but does not involve direct experiments with the bacterium itself.	No	The study does not present original experimental data characterizing a coli knockout mutant. The study focuses on the effects of LPS from E. coli on C3H/HeJ mice, but does not involve any manipulation or creation of a coli knockout mutant.	No	The study does not include experimental data from a complementation mutant, as it does not involve any reintroduction or overexpression of the gene that was affected in C3H/HeJ mice. The study focuses on the effects of LPS from E. coli on these mice, but does not attempt to restore their	0	0	0	0	0
37521661	MED	37521661	PMC10373178	10.1021/acsomega.3c01413		2023	2023-07-14	Answer 1: No Reasoning: The study does not present any experimental data obtained using E. coli. The study focuses on the synthesis and characterization of new metal complexes, their antimicrobial activity, and molecular docking studies, but it does not involve any experiments with E. coli. Answer 2: No Reasoning: The study does not present any experimental data characterizing a coli knockout mutant. The study focuses on the synthesis and characterization of new metal complexes, their antimicrobial activity, and molecular docking studies, but it does not involve any experiments with coli knockout mutants. Answer 3: No Reasoning: The study does not include experimental data from a complementation mutant (reintroducing or overexpressing of the coli gene that was deleted before). The study focuses on the synthesis and characterization of new metal complexes, their antimicrobial activity, and molecular docking studies, but it does not involve any experiments with complementation mutants.	No	The study does not present any experimental data obtained using E. coli. The study focuses on the synthesis and characterization of new metal complexes, their antimicrobial activity, and molecular docking studies, but it does not involve any experiments with E. coli.	No	The study does not present any experimental data characterizing a coli knockout mutant. The study focuses on the synthesis and characterization of new metal complexes, their antimicrobial activity, and molecular docking studies, but it does not involve any experiments with coli knockout mutants.	No	The study does not include experimental data from a complementation mutant (reintroducing or overexpressing of the coli gene that was deleted before). The study focuses on the synthesis and characterization of new metal complexes, their antimicrobial activity, and molecular docking studies, but it does not involve any experiments with complementation	0	0	0	0	0
38235049	MED	38235049	PMC10790739	10.4103/jpbs.jpbs_381_23		2023	2023-10-01	Answer: No Reasoning: The study does not present any experimental data related to E. coli, nor does it mention any experiments involving E. coli knockout mutants or complementation mutants. The study focuses on the synthesis and characterization of silver nanoparticles from black cumin seeds and their antibacterial and antioxidant activities, as well as the computational analysis of bioactive compounds found in the seeds.	No	The study does not present any experimental data related to E. coli, nor does it mention any experiments involving E. coli knockout mutants or complementation mutants. The study focuses on the synthesis and characterization of silver nanoparticles from black cumin seeds and their antibacterial and antioxidant activities, as well as	Unknown	No reasoning extracted.	Unknown	No reasoning extracted.	0	0	0	0	0
28168572	MED	28168572	PMC5293700	10.1186/s13568-016-0300-2	Expression, purification and functionality of bioactive recombinant human vascular endothelial growth factor VEGF165 in E. coli	2017	2017-02-06	Answer 1: Yes Reasoning: The study presents original experimental data obtained using E. coli, as it describes the cloning, expression, and purification of recombinant human VEGF165 in E. coli BL21-DE3 cells, and the large-scale production of the protein by fermentation. Answer 2: No Reasoning: The study does not present original experimental data characterizing a coli knockout mutant, as it does not involve any genetic manipulation of the E. coli strain to delete a specific gene. Answer 3: No Reasoning: The study does not include experimental data from a complementation mutant, as it does not involve reintroducing or overexpressing of the deleted coli gene in a previously created knockout mutant.	Yes	The study presents original experimental data obtained using E. coli, as it describes the cloning, expression, and purification of recombinant human VEGF165 in E. coli BL21-DE3 cells, and the large-scale production of the protein by fermentation.	No	The study does not present original experimental data characterizing a coli knockout mutant, as it does not involve any genetic manipulation of the E. coli strain to delete a specific gene.	No	The study does not include experimental data from a complementation mutant, as it does not involve reintroducing or overexpressing of the deleted coli gene in a previously created knockout mutant.	1	0	0	0	0
31231471	MED	31231471	PMC6570471	10.18632/oncotarget.27003	Functional characterization of CNOT3 variants identified in familial adenomatous polyposis adenomas	2019	2019-06-11	Answer: No Reasoning: The study does not present any experimental data obtained using coli. Answer: No Reasoning: The study does not present any experimental data characterizing a coli knockout mutant. Answer: No Reasoning: The study does not include experimental data from a complementation mutant (reintroducing or overexpressing of the coli gene that was deleted before).	No	The study does not present any experimental data obtained using coli.	No	The study does not present any experimental data characterizing a coli knockout mutant.	No	The study does not include experimental data from a complementation mutant (reintroducing or overexpressing of the coli gene that was deleted before).	0	0	0	0	0
38416807	MED	38416807	PMC10951945	10.1021/acsabm.3c01247		2024	2024-02-28	Answer 1: No Reasoning: The study does not present experimental data obtained using E. coli. Instead, it focuses on the development and characterization of antimicrobial and antifouling coatings for food-contact surfaces, using E. coli as one of the test organisms to evaluate the coatings' antimicrobial efficacy. Answer 2: No Reasoning: The study does not present experimental data characterizing a coli knockout mutant. The study focuses on the development and characterization of antimicrobial and antifouling coatings, and the use of E. coli is for evaluating the coatings' antimicrobial efficacy against both Gram-negative and Gram-positive bacteria. Answer 3: No Reasoning: The study does not include experimental data from a complementation mutant. The study focuses on the development and characterization of antimicrobial and antifouling coatings, and the use of E. coli is for evaluating the coatings' antimicrobial efficacy against both Gram-negative and Gram-positive bacteria. Complementation mutants are not mentioned or used in the study.	No	The study does not present experimental data obtained using E. coli. Instead, it focuses on the development and characterization of antimicrobial and antifouling coatings for food-contact surfaces, using E. coli as one of the test organisms to evaluate the coatings' antimicrobial efficacy.	No	The study does not present experimental data characterizing a coli knockout mutant. The study focuses on the development and characterization of antimicrobial and antifouling coatings, and the use of E. coli is for evaluating the coatings' antimicrobial efficacy against both Gram-negative and Gram-positive bacteria.	No	The study does not include experimental data from a complementation mutant. The study focuses on the development and characterization of antimicrobial and antifouling coatings, and the use of E. coli is for evaluating the coatings' antimicrobial efficacy against both Gram-negative and Gram-positive bacteria. Complementation mutants are not mentioned or used	0	0	0	0	0
31906120	MED	31906120	PMC7157560	10.3390/vaccines8010011		2019	2019-12-31	Answer: No Reasoning: The study does not present any experimental data related to coli knockout mutants or complementation mutants. It focuses on the use of outer membrane vesicles (OMVs) from ETEC strains F4 and F18 for oral immunization in mice and pregnant sows. Answer: No Reasoning: The study does not present any experimental data related to coli knockout mutants. It focuses on the use of OMVs from ETEC strains F4 and F18 for oral immunization in mice and pregnant sows. Answer: No Reasoning: The study does not present any experimental data related to complementation mutants. It focuses on the use of OMVs from ETEC strains F4 and F18 for oral immunization in mice and pregnant sows. The study does not involve any gene reintroduction or overexpression experiments.	No	The study does not present any experimental data related to coli knockout mutants or complementation mutants. It focuses on the use of outer membrane vesicles (OMVs) from ETEC strains F4 and F18 for oral immunization in mice and pregnant sows.	No	The study does not present any experimental data related to coli knockout mutants. It focuses on the use of OMVs from ETEC strains F4 and F18 for oral immunization in mice and pregnant sows.	No	The study does not present any experimental data related to complementation mutants. It focuses on the use of OMVs from ETEC strains F4 and F18 for oral immunization in mice and pregnant sows. The study does not involve any gene reintroduction or overexpression experiments.	0	0	0	0	0
30027699	MED	30027699	PMC6056395	10.3343/alm.2018.38.6.555	Detection of mcr-1 Plasmids in Enterobacteriaceae Isolates From Human Specimens: Comparison With Those in Escherichia coli Isolates From Livestock in Korea	2018	2018-11-01	Answer 1: No Reasoning: The study does not present original experimental data obtained using coli. The study focuses on Enterobacteriaceae clinical isolates, including E. coli, but not coli. Answer 2: No Reasoning: The study does not present original experimental data characterizing a coli knockout mutant. The study focuses on the characterization of mcr-1-positive Enterobacteriaceae clinical isolates, but not on any knockout mutants of coli. Answer 3: No Reasoning: The study does not include experimental data from a complementation mutant. The study focuses on the characterization of mcr-1-positive Enterobacteriaceae clinical isolates, but not on any complementation mutants of coli.	No	The study does not present original experimental data obtained using coli. The study focuses on Enterobacteriaceae clinical isolates, including E. coli, but not coli.	No	The study does not present original experimental data characterizing a coli knockout mutant. The study focuses on the characterization of mcr-1-positive Enterobacteriaceae clinical isolates, but not on any knockout mutants of coli.	No	The study does not include experimental data from a complementation mutant. The study focuses on the characterization of mcr-1-positive Enterobacteriaceae clinical isolates, but not on any complementation mutants of coli.	0	0	0	0	0
19462005	MED	19462005	PMC2680486	10.1371/journal.pone.0005629		2009	2009-05-20	Answer 1: Yes Reasoning: The study presents original experimental data obtained using Escherichia coli. Answer 2: No Reasoning: The study does not present original experimental data characterizing a coli knockout mutant. Answer 3: No Reasoning: The study does not include experimental data from a complementation mutant (reintroducing or overexpressing of the coli gene that was deleted before).	Yes	The study presents original experimental data obtained using Escherichia coli.	No	The study does not present original experimental data characterizing a coli knockout mutant.	No	The study does not include experimental data from a complementation mutant (reintroducing or overexpressing of the coli gene that was deleted before).	1	0	0	0	0
36500130	MED	36500130	PMC9741420	10.3390/ma15238634		2022	2022-12-03	Answer 1: Yes Reasoning: The study presents experimental data obtained using E. coli, as it is mentioned in the abstract and results sections of the paper. Answer 2: No Reasoning: The study does not present any experimental data characterizing a coli knockout mutant. Answer 3: No Reasoning: The study does not include experimental data from a complementation mutant, as it does not mention any reintroduction or overexpression of a deleted coli gene.	Yes	The study presents experimental data obtained using E. coli, as it is mentioned in the abstract and results sections of the paper.	No	The study does not present any experimental data characterizing a coli knockout mutant.	No	The study does not include experimental data from a complementation mutant, as it does not mention any reintroduction or overexpression of a deleted coli gene.	1	0	0	0	0
37809422	MED	37809422	PMC10559811	10.1016/j.heliyon.2023.e20059	Biofilm-forming antimicrobial-resistant pathogenic Escherichia coli: A one health challenge in Northeast India	2023	2023-09-12	Answer 1: Yes Reasoning: The study presents original experimental data obtained using E. coli, as it involves the isolation, identification, and characterization of E. coli isolates from food animals. Answer 2: No Reasoning: The study does not present original experimental data characterizing a E. coli knockout mutant, as it focuses on the characterization of wild-type E. coli isolates. Answer 3: No Reasoning: The study does not include experimental data from a complementation mutant, as it does not involve the reintroduction or overexpression of any deleted E. coli gene.	Yes	The study presents original experimental data obtained using E. coli, as it involves the isolation, identification, and characterization of E. coli isolates from food animals.	No	The study does not present original experimental data characterizing a E. coli knockout mutant, as it focuses on the characterization of wild-type E. coli isolates.	No	The study does not include experimental data from a complementation mutant, as it does not involve the reintroduction or overexpression of any deleted E. coli gene.	1	0	0	0	0
39405458	MED	39405458	PMC11537092	10.1128/spectrum.00793-24		2024	2024-10-15	Answer 1: Yes Reasoning: The study presents original experimental data obtained using Escherichia coli (E. coli) as the host bacterium for the phage and colicin treatments. Answer 2: No Reasoning: The study does not present original experimental data characterizing a coli knockout mutant. Instead, it focuses on the effects of colicin-phage treatments on wild-type E. coli strains. Answer 3: No Reasoning: The study does not include experimental data from a complementation mutant, as it does not involve the reintroduction or overexpression of any deleted coli genes. Instead, it focuses on the effects of colicin-phage treatments on wild-type E. coli strains.	Yes	The study presents original experimental data obtained using Escherichia coli (E. coli) as the host bacterium for the phage and colicin treatments.	No	The study does not present original experimental data characterizing a coli knockout mutant. Instead, it focuses on the effects of colicin-phage treatments on wild-type E. coli strains.	No	The study does not include experimental data from a complementation mutant, as it does not involve the reintroduction or overexpression of any deleted coli genes. Instead, it focuses on the effects of colicin-phage treatments on wild-type E. coli strains.	1	0	0	0	0
3160807	MED	3160807	PMC2187743	10.1084/jem.162.2.663		1985	1985-08-01	Answer 1: No Reasoning: The study does not mention any experiments involving Escherichia coli (coli), so it is unlikely that they presented original experimental data obtained using coli. Answer 2: No Reasoning: The study does not mention any experiments characterizing a coli knockout mutant, so it is unlikely that they presented original experimental data on a coli knockout mutant. Answer 3: No Reasoning: The study does not mention any experiments involving complementation mutants, so it is unlikely that they presented original experimental data from a complementation mutant.	No	The study does not mention any experiments involving Escherichia coli (coli), so it is unlikely that they presented original experimental data obtained using coli.	No	The study does not mention any experiments characterizing a coli knockout mutant, so it is unlikely that they presented original experimental data on a coli knockout mutant.	No	The study does not mention any experiments involving complementation mutants, so it is unlikely that they presented original experimental data from a complementation mutant.	0	0	0	0	0
35889128	MED	35889128	PMC9319878	10.3390/microorganisms10071408	Rapid, Sensitive, and Selective Quantification of Bacillus cereus Spores Using xMAP Technology	2022	2022-07-13	Answer 1: No Reasoning: The study does not present any experimental data obtained using E. coli. The study focuses on the detection of Bacillus cereus spores using various methods, and E. coli is only used as a control in some experiments. Answer 2: No Reasoning: The study does not present any experimental data characterizing a Bacillus cereus knockout mutant. The study focuses on the detection of Bacillus cereus spores, and no mutants are generated or studied. Answer 3: No Reasoning: The study does not include experimental data from a complementation mutant. The study focuses on the detection of Bacillus cereus spores, and no mutants are generated or studied that would require complementation.	No	The study does not present any experimental data obtained using E. coli. The study focuses on the detection of Bacillus cereus spores using various methods, and E. coli is only used as a control in some experiments.	No	The study does not present any experimental data characterizing a Bacillus cereus knockout mutant. The study focuses on the detection of Bacillus cereus spores, and no mutants are generated or studied.	No	The study does not include experimental data from a complementation mutant. The study focuses on the detection of Bacillus cereus spores, and no mutants are generated or studied that would require complementation.	0	0	0	0	0
30794697	MED	30794697	PMC6386379	10.1371/journal.pone.0212809	Inhibition of Spodoptera frugiperda phenoloxidase activity by the products of the Xenorhabdus rhabduscin gene cluster	2019	2019-02-22	Answer 1: No Reasoning: The study does not present any experimental data obtained using E. coli. Answer 2: No Reasoning: The study does not present any experimental data characterizing a knockout mutant of E. coli. Answer 3: No Reasoning: The study does not include any experimental data from a complementation mutant of E. coli. The study does, however, present experimental data from complementation mutants of Xenorhabdus strains, but these are not E. coli mutants.	No	The study does not present any experimental data obtained using E. coli.	No	The study does not present any experimental data characterizing a knockout mutant of E. coli.	No	The study does not include any experimental data from a complementation mutant of E. coli. The study does, however, present experimental data from complementation mutants of Xenorhabdus strains, but these are not E. coli mutants.	0	0	0	0	0
15555081	MED	15555081	PMC535926	10.1186/1471-2105-5-181		2004	2004-11-22	Answer 1: No Reasoning: The study does not present original experimental data obtained using E. coli. Instead, it focuses on analyzing and classifying network models to determine which best describes E. coli genetic network. Answer 2: No Reasoning: The study does not present original experimental data characterizing a coli knockout mutant. It only uses the E. coli genetic network as a real data set to test and compare different network models. Answer 3: No Reasoning: The study does not include experimental data from a complementation mutant (reintroducing or overexpressing of the coli gene that was deleted before). It only uses the E. coli genetic network as a real data set to test and compare different network models.	No	The study does not present original experimental data obtained using E. coli. Instead, it focuses on analyzing and classifying network models to determine which best describes E. coli genetic network.	No	The study does not present original experimental data characterizing a coli knockout mutant. It only uses the E. coli genetic network as a real data set to test and compare different network models.	No	The study does not include experimental data from a complementation mutant (reintroducing or overexpressing of the coli gene that was deleted before). It only uses the E. coli genetic network as a real data set to test and compare different network models.	0	0	0	0	0
40402350	MED	40402350	PMC12098181	10.1007/s11259-025-10773-1		2025	2025-05-22	Answer: No Reasoning: The study does not present any experimental data related to E. coli knockout mutants or complementation mutants. It only reports the occurrence and frequency of E. coli in cow's milk samples. Answer: No Reasoning: The study does not present any original experimental data characterizing a coli knockout mutant. It only reports the occurrence and frequency of E. coli in cow's milk samples. Answer: No Reasoning: The study does not include any experimental data from a complementation mutant of E. coli. It only reports the occurrence and frequency of E. coli in cow's milk samples.	No	The study does not present any experimental data related to E. coli knockout mutants or complementation mutants. It only reports the occurrence and frequency of E. coli in cow's milk samples.	No	The study does not present any original experimental data characterizing a coli knockout mutant. It only reports the occurrence and frequency of E. coli in cow's milk samples.	No	The study does not include any experimental data from a complementation mutant of E. coli. It only reports the occurrence and frequency of E. coli in cow's milk samples.	0	0	0	0	0
24267954	MED	24267954	PMC3750523	10.1186/1752-0509-7-s1-s3		2013	2013-08-12	Answer 1: No Reasoning: The study does not present original experimental data obtained using coli. Instead, it presents a theoretical model of gene expression and protein multimerization in coli, and compares the results of this model to experimental data from other sources. Answer 2: No Reasoning: The study does not present original experimental data characterizing a coli knockout mutant. Instead, it presents a theoretical model of gene expression and protein multimerization in coli, and does not involve any experimental manipulation of the coli genome. Answer 3: No Reasoning: The study does not include experimental data from a complementation mutant (reintroducing or overexpressing of the coli gene that was deleted before). Instead, it presents a theoretical model of gene expression and protein multimerization in coli, and does not involve any experimental manipulation of the coli genome.	No	The study does not present original experimental data obtained using coli. Instead, it presents a theoretical model of gene expression and protein multimerization in coli, and compares the results of this model to experimental data from other sources.	No	The study does not present original experimental data characterizing a coli knockout mutant. Instead, it presents a theoretical model of gene expression and protein multimerization in coli, and does not involve any experimental manipulation of the coli genome.	No	The study does not include experimental data from a complementation mutant (reintroducing or overexpressing of the coli gene that was deleted before). Instead, it presents a theoretical model of gene expression and protein multimerization in coli, and does not involve any experimental manipulation of the coli genome.	0	0	0	0	0
31766712	MED	31766712	PMC6950479	10.3390/toxins11120685	SrfABC Toxin from Xenorhabdus stockiae Induces Cytotoxicity and Apoptosis in HeLa Cells	2019	2019-11-22	Answer 1: No Reasoning: The study does not present any experimental data obtained using E. coli. The study focuses on the cytotoxic effect of SrfABC toxin on mammalian cell lines, and the expression of SrfABC toxin in E. coli is only mentioned as a means to produce the toxin for further experiments. Answer 2: No Reasoning: The study does not present any experimental data characterizing a coli knockout mutant. The study focuses on the cytotoxic effect of SrfABC toxin on mammalian cell lines, and the expression of SrfABC toxin in E. coli is only mentioned as a means to produce the toxin for further experiments. Answer 3: No Reasoning: The study does not include experimental data from a complementation mutant. The study focuses on the cytotoxic effect of SrfABC toxin on mammalian cell lines, and the expression of SrfABC toxin in E. coli is only mentioned as a means to produce the toxin for further experiments. The study does not reintroduce or overexpress the coli gene that was deleted before in any experiment.	No	The study does not present any experimental data obtained using E. coli. The study focuses on the cytotoxic effect of SrfABC toxin on mammalian cell lines, and the expression of SrfABC toxin in E. coli is only mentioned as a means to produce the toxin for further experiments.	No	The study does not present any experimental data characterizing a coli knockout mutant. The study focuses on the cytotoxic effect of SrfABC toxin on mammalian cell lines, and the expression of SrfABC toxin in E. coli is only mentioned as a means to produce the toxin for further experiments.	No	The study does not include experimental data from a complementation mutant. The study focuses on the cytotoxic effect of SrfABC toxin on mammalian cell lines, and the expression of SrfABC toxin in E. coli is only mentioned as a means to produce the toxin for further experiments. The study does	0	0	0	0	0
25566232	MED	25566232	PMC4269195	10.3389/fmicb.2014.00722		2014	2014-12-17	Answer 1: Yes Reasoning: The study presents experimental data obtained using Escherichia coli, as it is the major bacterial genus isolated from the fecal samples of the volunteers and is the focus of the study. Answer 2: No Reasoning: The study does not present experimental data characterizing a coli knockout mutant, as it focuses on the analysis of wild-type E. coli isolates recovered from the fecal samples of volunteers. Answer 3: No Reasoning: The study does not include experimental data from a complementation mutant, as it does not involve the reintroduction or overexpression of any deleted coli gene in the isolates.	Yes	The study presents experimental data obtained using Escherichia coli, as it is the major bacterial genus isolated from the fecal samples of the volunteers and is the focus of the study.	No	The study does not present experimental data characterizing a coli knockout mutant, as it focuses on the analysis of wild-type E. coli isolates recovered from the fecal samples of volunteers.	No	The study does not include experimental data from a complementation mutant, as it does not involve the reintroduction or overexpression of any deleted coli gene in the isolates.	1	0	0	0	0
34497802	MED	34497802	PMC8419359	10.3389/fcell.2021.669887		2021	2021-08-23	Answer 1: No Reasoning: The study does not mention any experiments involving Escherichia coli (coli) directly. The study focuses on the intestinal microbiota and plasma metabolomes of patients with severe aplastic anemia (SAA) and healthy controls, and the differences between them. Answer 2: No Reasoning: The study does not mention any experiments involving the creation or characterization of a coli knockout mutant. The study focuses on the intestinal microbiota and plasma metabolomes of patients with SAA and healthy controls, and the differences between them. Answer 3: No Reasoning: The study does not mention any experiments involving complementation mutants, i.e., reintroducing or overexpressing the coli gene that was deleted before. The study focuses on the intestinal microbiota and plasma metabolomes of patients with SAA and healthy controls, and the differences between them.	No	The study does not mention any experiments involving Escherichia coli (coli) directly. The study focuses on the intestinal microbiota and plasma metabolomes of patients with severe aplastic anemia (SAA) and healthy controls, and the differences between them.	No	The study does not mention any experiments involving the creation or characterization of a coli knockout mutant. The study focuses on the intestinal microbiota and plasma metabolomes of patients with SAA and healthy controls, and the differences between them.	No	The study does not mention any experiments involving complementation mutants, i.e., reintroducing or overexpressing the coli gene that was deleted before. The study focuses on the intestinal microbiota and plasma metabolomes of patients with SAA and healthy controls, and the differences between them.	0	0	0	0	0
24024212	MED	24024212	PMC3762159	10.1155/2013/819252	Dissolution of Silver Nanowires and Nanospheres Dictates Their Toxicity to Escherichia coli	2013	2013-08-20	Answer 1: Yes Reasoning: The study presents original experimental data obtained using Escherichia coli as a target representative of enteric pathogens. Answer 2: No Reasoning: The study does not present original experimental data characterizing a coli knockout mutant. Answer 3: No Reasoning: The study does not include experimental data from a complementation mutant (reintroducing or overexpressing of the coli gene that was deleted before).	Yes	The study presents original experimental data obtained using Escherichia coli as a target representative of enteric pathogens.	No	The study does not present original experimental data characterizing a coli knockout mutant.	No	The study does not include experimental data from a complementation mutant (reintroducing or overexpressing of the coli gene that was deleted before).	1	0	0	0	0
29597292	MED	29597292	PMC5923659	10.3390/ijerph15040617	Comparison of Commensal Escherichia coli Isolates from Adults and Young Children in Lubuskie Province, Poland: Virulence Potential, Phylogeny and Antimicrobial Resistance	2018	2018-03-28	Answer 1: No Reasoning: The study does not present original experimental data obtained using coli. Instead, it presents data obtained from isolates of commensal E. coli from two age groups—adults and young children. Answer 2: No Reasoning: The study does not present original experimental data characterizing a coli knockout mutant. Instead, it characterizes commensal E. coli isolates without any genetic manipulation. Answer 3: No Reasoning: The study does not include experimental data from a complementation mutant. It only characterizes commensal E. coli isolates without any genetic manipulation.	No	The study does not present original experimental data obtained using coli. Instead, it presents data obtained from isolates of commensal E. coli from two age groups—adults and young children.	No	The study does not present original experimental data characterizing a coli knockout mutant. Instead, it characterizes commensal E. coli isolates without any genetic manipulation.	No	The study does not include experimental data from a complementation mutant. It only characterizes commensal E. coli isolates without any genetic manipulation.	0	0	0	0	0
39487120	MED	39487120	PMC11530686	10.1038/s41467-024-53829-7	Distinct Escherichia coli transcriptional profiles in the guts of recurrent UTI sufferers revealed by pangenome hybrid selection	2024	2024-11-02	Answer 1: Yes Reasoning: The study presents original experimental data obtained using Escherichia coli, as it describes the development and application of a hybrid selection method (E. coli PanSelect) for enriching E. coli from low-abundance microbiota, and applies it to stool samples from recurrent UTI sufferers. Answer 2: No Reasoning: The study does not present original experimental data characterizing a Escherichia coli knockout mutant. Answer 3: No Reasoning: The study does not include experimental data from a complementation mutant (reintroducing or overexpressing of the Escherichia coli gene that was deleted before).	Yes	The study presents original experimental data obtained using Escherichia coli, as it describes the development and application of a hybrid selection method (E. coli PanSelect) for enriching E. coli from low-abundance microbiota, and applies it to stool samples from recurrent UTI sufferers.	No	The study does not present original experimental data characterizing a Escherichia coli knockout mutant.	No	The study does not include experimental data from a complementation mutant (reintroducing or overexpressing of the Escherichia coli gene that was deleted before).	1	0	0	0	0
39598806	MED	39598806	PMC11596901	10.3390/molecules29225417		2024	2024-11-17	Answer 1: No Reasoning: The study does not present any experimental data obtained using Escherichia coli. The study focuses on the characterization of a Nisin coating on gold surfaces and its antibacterial properties towards E. coli, Staphylococcus aureus, and Listeria ivanovii. Answer 2: No Reasoning: The study does not present any experimental data characterizing a coli knockout mutant. The study focuses on the characterization of a Nisin coating on gold surfaces and its antibacterial properties towards E. coli, Staphylococcus aureus, and Listeria ivanovii. Answer 3: No Reasoning: The study does not include experimental data from a complementation mutant (reintroducing or overexpressing of the coli gene that was deleted before). The study focuses on the characterization of a Nisin coating on gold surfaces and its antibacterial properties towards E. coli, Staphylococcus aureus, and Listeria ivanovii.	No	The study does not present any experimental data obtained using Escherichia coli. The study focuses on the characterization of a Nisin coating on gold surfaces and its antibacterial properties towards E. coli, Staphylococcus aureus, and Listeria ivanovii.	No	The study does not present any experimental data characterizing a coli knockout mutant. The study focuses on the characterization of a Nisin coating on gold surfaces and its antibacterial properties towards E. coli, Staphylococcus aureus, and Listeria ivanovii.	No	The study does not include experimental data from a complementation mutant (reintroducing or overexpressing of the coli gene that was deleted before). The study focuses on the characterization of a Nisin coating on gold surfaces and its antibacterial properties towards E. coli, Staphylococcus aureus, and Listeria ivanovii.	0	0	0	0	0
17324943	MED	17324943	PMC1874591	10.1093/nar/gkl1122		2007	2007-02-25	Answer 1: No Reasoning: The study does not present original experimental data obtained using E. coli. Instead, it discusses and analyzes previously published data on E. coli Integration host factor (IHF) and its binding to DNA. Answer 2: No Reasoning: The study does not present original experimental data characterizing a coli knockout mutant. The study focuses on the binding of IHF to DNA, not on the effects of a knockout mutation. Answer 3: No Reasoning: The study does not include experimental data from a complementation mutant. The study does not discuss or analyze any experiments involving the reintroduction or overexpression of the coli gene that was deleted before.	No	The study does not present original experimental data obtained using E. coli. Instead, it discusses and analyzes previously published data on E. coli Integration host factor (IHF) and its binding to DNA.	No	The study does not present original experimental data characterizing a coli knockout mutant. The study focuses on the binding of IHF to DNA, not on the effects of a knockout mutation.	No	The study does not include experimental data from a complementation mutant. The study does not discuss or analyze any experiments involving the reintroduction or overexpression of the coli gene that was deleted before.	0	0	0	0	0
31293528	MED	31293528	PMC6598151	10.3389/fmicb.2019.01308	Gene Targets in Ocular Pathogenic Escherichia coli for Mitigation of Biofilm Formation to Overcome Antibiotic Resistance	2019	2019-06-21	Answer 1: Yes Reasoning: The study presents original experimental data obtained using E. coli. Answer 2: Yes Reasoning: The study presents original experimental data characterizing seven separate E. coli knockout mutants. Answer 3: Yes Reasoning: The study includes experimental data from complementation mutants, where the deleted genes were reintroduced or overexpressed in the mutants.	Yes	The study presents original experimental data obtained using E. coli.	Yes	The study presents original experimental data characterizing seven separate E. coli knockout mutants.	Yes	The study includes experimental data from complementation mutants, where the deleted genes were reintroduced or overexpressed in the mutants.	1	1	1	1	1
33079351	MED	33079351	PMC8610951	10.1007/s11356-020-11209-w	Inactivation of Escherichia coli enhanced by anaerobic microbial iron reduction	2021	2020-10-20	Answer: No Reasoning: The study does not present any experimental data related to coli knockout mutants or complementation mutants. The study focuses on the inactivation of E. coli cells under anaerobic conditions and the potential mechanisms, but it does not involve any genetic manipulation or modification of E. coli cells. Answer: No Reasoning: The study does not present any experimental data related to coli knockout mutants or complementation mutants. The study focuses on the inactivation of E. coli cells under anaerobic conditions and the potential mechanisms, but it does not involve any genetic manipulation or modification of E. coli cells. Answer: No Reasoning: The study does not present any experimental data related to coli knockout mutants or complementation mutants. The study focuses on the inactivation of E. coli cells under anaerobic conditions and the potential mechanisms, but it does not involve any genetic manipulation or modification of E. coli cells.	No	The study does not present any experimental data related to coli knockout mutants or complementation mutants. The study focuses on the inactivation of E. coli cells under anaerobic conditions and the potential mechanisms, but it does not involve any genetic manipulation or modification of E. coli cells.	No	The study does not present any experimental data related to coli knockout mutants or complementation mutants. The study focuses on the inactivation of E. coli cells under anaerobic conditions and the potential mechanisms, but it does not involve any genetic manipulation or modification of E. coli cells.	No	The study does not present any experimental data related to coli knockout mutants or complementation mutants. The study focuses on the inactivation of E. coli cells under anaerobic conditions and the potential mechanisms, but it does not involve any genetic manipulation or modification of E. coli cells.	0	0	0	0	0
32290491	MED	32290491	PMC7232495	10.3390/microorganisms8040553		2020	2020-04-11	Answer 1: No Reasoning: The study does not present original experimental data obtained using E. coli. The study focuses on the impact of vitamin C on the biofilms of various bacterial strains, including E. coli, but it does not provide any original experimental data specifically for E. coli. Answer 2: No Reasoning: The study does not present original experimental data characterizing an E. coli knockout mutant. The study does not involve any genetic manipulation or modification of the bacterial strains, including E. coli. Answer 3: No Reasoning: The study does not include experimental data from a complementation mutant for E. coli. The study does not involve any genetic manipulation or modification of the bacterial strains, including E. coli, to reintroduce or overexpress a deleted gene.	No	The study does not present original experimental data obtained using E. coli. The study focuses on the impact of vitamin C on the biofilms of various bacterial strains, including E. coli, but it does not provide any original experimental data specifically for E. coli.	No	The study does not present original experimental data characterizing an E. coli knockout mutant. The study does not involve any genetic manipulation or modification of the bacterial strains, including E. coli.	No	The study does not include experimental data from a complementation mutant for E. coli. The study does not involve any genetic manipulation or modification of the bacterial strains, including E. coli, to reintroduce or overexpress a deleted gene.	0	0	0	0	0
34438847	MED	34438847	PMC8388699	10.3390/ani11082389		2021	2021-08-13	Answer 1: No Reasoning: The study does not present original experimental data obtained using Escherichia coli. The study focuses on the microbiological safety and quality of commercial animal feed for laboratory animals, and Escherichia coli is only used as an indicator microorganism for hygiene and fecal contamination of animal feed. Answer 2: No Reasoning: The study does not present original experimental data characterizing a coli knockout mutant. The study does not involve any genetic manipulation or modification of Escherichia coli. Answer 3: No Reasoning: The study does not include experimental data from a complementation mutant (reintroducing or overexpressing of the coli gene that was deleted before). The study does not involve any genetic manipulation or modification of Escherichia coli.	No	The study does not present original experimental data obtained using Escherichia coli. The study focuses on the microbiological safety and quality of commercial animal feed for laboratory animals, and Escherichia coli is only used as an indicator microorganism for hygiene and fecal contamination of animal feed.	No	The study does not present original experimental data characterizing a coli knockout mutant. The study does not involve any genetic manipulation or modification of Escherichia coli.	No	The study does not include experimental data from a complementation mutant (reintroducing or overexpressing of the coli gene that was deleted before). The study does not involve any genetic manipulation or modification of Escherichia coli.	0	0	0	0	0
35573743	MED	35573743	PMC9091370	10.3389/fmolb.2022.855735		2022	2022-04-27	Answer 1: Yes Reasoning: The study presents experimental data obtained using E. coli strain K-12 MG1655. Answer 2: Yes Reasoning: The study presents experimental data characterizing a coli knockout mutant, specifically a deletion of the ldhA gene. Answer 3: No Reasoning: The study does not include experimental data from a complementation mutant.	Yes	The study presents experimental data obtained using E. coli strain K-12 MG1655.	Yes	The study presents experimental data characterizing a coli knockout mutant, specifically a deletion of the ldhA gene.	No	The study does not include experimental data from a complementation mutant.	1	1	0	1	0
34468186	MED	34468186	PMC8557866	10.1128/spectrum.00006-21	Novel Small Molecule Growth Inhibitor Affecting Bacterial Outer Membrane Reduces Extraintestinal Pathogenic Escherichia coli (ExPEC) Infection in Avian Model	2021	2021-09-01	Answer: No Reasoning: The study does not present original experimental data obtained using coli. The study focuses on the effects of small molecule growth inhibitors on Avian pathogenic Escherichia coli (APEC) in chickens. Answer: No Reasoning: The study does not present original experimental data characterizing a coli knockout mutant. The study focuses on the effects of small molecule growth inhibitors on APEC in chickens, and no knockout mutants of coli are mentioned or studied. Answer: No Reasoning: The study does not include experimental data from a complementation mutant (reintroducing or overexpressing of the coli gene that was deleted before). The study focuses on the effects of small molecule growth inhibitors on APEC in chickens, and no complementation mutants of coli are mentioned or studied.	No	The study does not present original experimental data obtained using coli. The study focuses on the effects of small molecule growth inhibitors on Avian pathogenic Escherichia coli (APEC) in chickens.	No	The study does not present original experimental data characterizing a coli knockout mutant. The study focuses on the effects of small molecule growth inhibitors on APEC in chickens, and no knockout mutants of coli are mentioned or studied.	No	The study does not include experimental data from a complementation mutant (reintroducing or overexpressing of the coli gene that was deleted before). The study focuses on the effects of small molecule growth inhibitors on APEC in chickens, and no complementation mutants of coli are mentioned or studied.	0	0	0	0	0
38543751	MED	38543751	PMC10975630	10.3390/v16030385		2024	2024-02-29	Answer 1: No Reasoning: The study does not present any experimental data obtained using Escherichia coli. Answer 2: No Reasoning: The study does not present any experimental data characterizing a knockout mutant of Escherichia coli. Answer 3: No Reasoning: The study does not include any experimental data from a complementation mutant of Escherichia coli.	No	The study does not present any experimental data obtained using Escherichia coli.	No	The study does not present any experimental data characterizing a knockout mutant of Escherichia coli.	No	The study does not include any experimental data from a complementation mutant of Escherichia coli.	0	0	0	0	0
32479562	MED	32479562	PMC7263595	10.1371/journal.pone.0234192	Intragenic suppressor mutations of the COQ8 protein kinase homolog restore coenzyme Q biosynthesis and function in Saccharomyces cerevisiae	2020	2020-06-01	Answer 1: No Reasoning: The study does not present any experimental data obtained using coli. The study focuses on the characterization of yeast mutants and their suppressor mutations. Answer 2: No Reasoning: The study does not present any experimental data characterizing a coli knockout mutant. The study focuses on the characterization of yeast mutants and their suppressor mutations. Answer 3: No Reasoning: The study does not include experimental data from a complementation mutant (reintroducing or overexpressing of the yeast gene that was deleted before). The study focuses on the characterization of yeast mutants and their suppressor mutations, but it does not involve the reintroduction or overexpression of the deleted gene.	No	The study does not present any experimental data obtained using coli. The study focuses on the characterization of yeast mutants and their suppressor mutations.	No	The study does not present any experimental data characterizing a coli knockout mutant. The study focuses on the characterization of yeast mutants and their suppressor mutations.	No	The study does not include experimental data from a complementation mutant (reintroducing or overexpressing of the yeast gene that was deleted before). The study focuses on the characterization of yeast mutants and their suppressor mutations, but it does not involve the reintroduction or overexpression of the deleted gene.	0	0	0	0	0
37418382	MED	37418382	PMC10328298	10.1371/journal.pone.0281848	A national study confirms that Escherichia coli from Australian commercial layer hens remain susceptible to critically important antimicrobials	2023	2023-07-07	Answer: No Reasoning: The study does not present any experimental data involving the creation or manipulation of coli knockout mutants or complementation mutants. The study focuses on the analysis of E. coli isolates recovered from faeces of Australian layer chickens, and the characterization of their antimicrobial resistance patterns and genomic characteristics. Answer: No Reasoning: The study does not present any experimental data involving the creation or manipulation of coli knockout mutants. The study focuses on the analysis of E. coli isolates recovered from faeces of Australian layer chickens, and the characterization of their antimicrobial resistance patterns and genomic characteristics. Answer: No Reasoning: The study does not present any experimental data involving the creation or manipulation of complementation mutants. The study focuses on the analysis of E. coli isolates recovered from faeces of Australian layer chickens, and the characterization of their antimicrobial resistance patterns and genomic characteristics. The study does not involve the reintroduction or overexpression of any coli gene that was deleted before.	No	The study does not present any experimental data involving the creation or manipulation of coli knockout mutants or complementation mutants. The study focuses on the analysis of E. coli isolates recovered from faeces of Australian layer chickens, and the characterization of their antimicrobial resistance patterns and genomic characteristics.	No	The study does not present any experimental data involving the creation or manipulation of coli knockout mutants. The study focuses on the analysis of E. coli isolates recovered from faeces of Australian layer chickens, and the characterization of their antimicrobial resistance patterns and genomic characteristics.	No	The study does not present any experimental data involving the creation or manipulation of complementation mutants. The study focuses on the analysis of E. coli isolates recovered from faeces of Australian layer chickens, and the characterization of their antimicrobial resistance patterns and genomic characteristics. The study does not involve the	0	0	0	0	0
24265950	MED	24265950	PMC3780938	10.3947/ic.2013.45.1.51		2013	2013-03-29	Answer 1: No Reasoning: The study does not present original experimental data obtained using coli. The study focuses on the clinical features and epidemiology of bloodstream infections (BSIs) in hematological wards, and the data collected are from patients who developed BSIs, not from experiments using coli. Answer 2: No Reasoning: The study does not present original experimental data characterizing a coli knockout mutant. The study does not involve any genetic manipulation or modification of coli, and the data collected are from patients who developed BSIs, not from experiments using coli mutants. Answer 3: No Reasoning: The study does not include experimental data from a complementation mutant. The study does not involve any reintroduction or overexpression of the coli gene that was deleted before, and the data collected are from patients who developed BSIs, not from experiments using complementation mutants.	No	The study does not present original experimental data obtained using coli. The study focuses on the clinical features and epidemiology of bloodstream infections (BSIs) in hematological wards, and the data collected are from patients who developed BSIs, not from experiments using coli.	No	The study does not present original experimental data characterizing a coli knockout mutant. The study does not involve any genetic manipulation or modification of coli, and the data collected are from patients who developed BSIs, not from experiments using coli mutants.	No	The study does not include experimental data from a complementation mutant. The study does not involve any reintroduction or overexpression of the coli gene that was deleted before, and the data collected are from patients who developed BSIs, not from experiments using complementation mutants.	0	0	0	0	0
28426097	MED	28426097	PMC5389530	10.1093/nar/gkw894	Landscape of RNA polyadenylation in E. coli	2017	2017-03-01	Answer 1: Yes Reasoning: The study presents original experimental data obtained using E. coli. Answer 2: Yes Reasoning: The study presents original experimental data characterizing a coli knockout mutant (pcnB). Answer 3: No Reasoning: The study does not include experimental data from a complementation mutant (reintroducing or overexpressing of the coli gene that was deleted before).	Yes	The study presents original experimental data obtained using E. coli.	Yes	The study presents original experimental data characterizing a coli knockout mutant (pcnB).	No	The study does not include experimental data from a complementation mutant (reintroducing or overexpressing of the coli gene that was deleted before).	1	1	0	1	0
33350919	MED	33350919	PMC7774545	10.3201/eid2701.203832		2021	2021-01-01	Answer: No Reasoning: The study does not present original experimental data obtained using coli or characterizing a coli knockout mutant. The study focuses on analyzing data from foodborne disease outbreaks caused by Escherichia coli O157, but it does not involve any experimental work with E. coli. Answer: No Reasoning: The study does not present original experimental data from a complementation mutant of Escherichia coli O157. The study analyzes data from foodborne disease outbreaks, but it does not involve any experimental work with E. coli O157 complementation mutants. Answer: Not specified Reasoning: The study does not present original experimental data involving the reintroduction or overexpression of a specific gene in Escherichia coli O157. The study analyzes data from foodborne disease outbreaks, but it does not involve any experimental work with E. coli O157 complementation mutants or gene manipulation.	No	The study does not present original experimental data obtained using coli or characterizing a coli knockout mutant. The study focuses on analyzing data from foodborne disease outbreaks caused by Escherichia coli O157, but it does not involve any experimental work with E. coli.	No	The study does not present original experimental data from a complementation mutant of Escherichia coli O157. The study analyzes data from foodborne disease outbreaks, but it does not involve any experimental work with E. coli O157 complementation mutants.	Unknown	No reasoning extracted.	0	0	0	0	0
24806706	MED	24806706	PMC4032534	10.1098/rsif.2014.0172		2014	2014-05-07	Answer 1: Yes Reasoning: The study presents original experimental data obtained using Escherichia coli. Answer 2: No Reasoning: The study does not present original experimental data characterizing a coli knockout mutant. Answer 3: No Reasoning: The study does not include experimental data from a complementation mutant.	Yes	The study presents original experimental data obtained using Escherichia coli.	No	The study does not present original experimental data characterizing a coli knockout mutant.	No	The study does not include experimental data from a complementation mutant.	1	0	0	0	0
29951317	MED	29951317	PMC5987248	10.1155/2018/2897581	Differential Regulation of Escherichia coli fim Genes following Binding to Mannose Receptors	2018	2018-05-22	Answer 1: Yes Reasoning: The study presents original experimental data obtained using Escherichia coli (UPEC strain NU149) as the subject of the study. Answer 2: No Reasoning: The study does not present original experimental data characterizing a coli knockout mutant. Answer 3: No Reasoning: The study does not include experimental data from a complementation mutant (reintroducing or overexpressing of the coli gene that was deleted before).	Yes	The study presents original experimental data obtained using Escherichia coli (UPEC strain NU149) as the subject of the study.	No	The study does not present original experimental data characterizing a coli knockout mutant.	No	The study does not include experimental data from a complementation mutant (reintroducing or overexpressing of the coli gene that was deleted before).	1	0	0	0	0
28445507	MED	28445507	PMC5405960	10.1371/journal.pone.0176421		2017	2017-04-26	Answer 1: Yes Reasoning: The study presents experimental data obtained using E. coli ER2738, a strain of E. coli. Answer 2: No Reasoning: The study does not present experimental data characterizing a coli knockout mutant. Answer 3: No Reasoning: The study does not include experimental data from a complementation mutant.	Yes	The study presents experimental data obtained using E. coli ER2738, a strain of E. coli.	No	The study does not present experimental data characterizing a coli knockout mutant.	No	The study does not include experimental data from a complementation mutant.	1	0	0	0	0
25237461	MED	25237461	PMC4165922	10.4111/kju.2014.55.9.593	The Real Practice of Antibiotic Prophylaxis for Prostate Biopsy in Korea Where the Prevalence of Quinolone-Resistant Escherichia coli Is High	2014	2014-09-05	Answer: No Reasoning: The study does not present any experimental data obtained using Escherichia coli or any coli knockout mutant, nor does it include any experimental data from a complementation mutant. The study only investigates the real practice of antibiotic prophylaxis for prostate biopsy in Korea and does not involve any experimental manipulation of Escherichia coli.	No	The study does not present any experimental data obtained using Escherichia coli or any coli knockout mutant, nor does it include any experimental data from a complementation mutant. The study only investigates the real practice of antibiotic prophylaxis for prostate biopsy in Korea and does not involve any experimental manipulation	Unknown	No reasoning extracted.	Unknown	No reasoning extracted.	0	0	0	0	0
15184071	MED	15184071	PMC7111154	10.1016/j.bbrc.2004.05.066		2004	2004-07-01	Answer: No Reasoning: The study does not mention any experimental data obtained using coli or any coli knockout mutants, nor does it include any data from complementation mutants. The study focuses on the prediction and characterization of antigenic epitopes in the spike protein of SARS-CoV, and the expression of these epitopes in E. coli for further analysis.	No	The study does not mention any experimental data obtained using coli or any coli knockout mutants, nor does it include any data from complementation mutants. The study focuses on the prediction and characterization of antigenic epitopes in the spike protein of SARS-CoV, and the expression of these epitopes in E.	Unknown	No reasoning extracted.	Unknown	No reasoning extracted.	0	0	0	0	0
26556326	MED	26556326	PMC6332040	10.3390/molecules201119661		2015	2015-11-05	Answer 1: No Reasoning: The study does not present any experimental data obtained using Escherichia coli. The study focuses on the synthesis and characterization of new compounds, their computational studies, and their biological activities against Escherichia coli, but it does not provide any experimental data obtained using this bacterium. Answer 2: No Reasoning: The study does not present any experimental data characterizing a coli knockout mutant. The study focuses on the synthesis and characterization of new compounds, their computational studies, and their biological activities against Escherichia coli, but it does not provide any experimental data characterizing a coli knockout mutant. Answer 3: No Reasoning: The study does not include experimental data from a complementation mutant (reintroducing or overexpressing of the coli gene that was deleted before). The study focuses on the synthesis and characterization of new compounds, their computational studies, and their biological activities against Escherichia coli, but it does not provide any experimental data from a complementation mutant.	No	The study does not present any experimental data obtained using Escherichia coli. The study focuses on the synthesis and characterization of new compounds, their computational studies, and their biological activities against Escherichia coli, but it does not provide any experimental data obtained using this bacterium.	No	The study does not present any experimental data characterizing a coli knockout mutant. The study focuses on the synthesis and characterization of new compounds, their computational studies, and their biological activities against Escherichia coli, but it does not provide any experimental data characterizing a coli knockout mutant.	No	The study does not include experimental data from a complementation mutant (reintroducing or overexpressing of the coli gene that was deleted before). The study focuses on the synthesis and characterization of new compounds, their computational studies, and their biological activities against Escherichia coli, but it does not provide any experimental	0	0	0	0	0
32580971	MED	32580971	PMC7561485	10.1242/bio.053504	From pathogen to a commensal: modification of the Microbacterium nematophilum–Caenorhabditis elegans interaction during chronic infection by the absence of host insulin signalling	2020	2020-10-07	Answer 1: No Reasoning: The study does not present any experimental data obtained using E. coli. The study focuses on the nematode worm Caenorhabditis elegans and its interaction with the bacterium Microbacterium nematophilum. Answer 2: No Reasoning: The study does not present any experimental data characterizing a Microbacterium nematophilum knockout mutant. The study compares the effects of two strains of Microbacterium nematophilum, CBX102 and UV336, on the lifespan and health of C. elegans, but it does not manipulate the bacteria genetically. Answer 3: No Reasoning: The study does not include any experimental data from a complementation mutant of Microbacterium nematophilum. The study does not reintroduce or overexpress any gene that was deleted in the bacteria. Instead, it compares the effects of two strains of Microbacterium nematophilum, CBX102 and UV336, on the lifespan and health of C. elegans.	No	The study does not present any experimental data obtained using E. coli. The study focuses on the nematode worm Caenorhabditis elegans and its interaction with the bacterium Microbacterium nematophilum.	No	The study does not present any experimental data characterizing a Microbacterium nematophilum knockout mutant. The study compares the effects of two strains of Microbacterium nematophilum, CBX102 and UV336, on the lifespan and health of C. elegans, but it does not manipulate the bacteria genetically.	No	The study does not include any experimental data from a complementation mutant of Microbacterium nematophilum. The study does not reintroduce or overexpress any gene that was deleted in the bacteria. Instead, it compares the effects of two strains of Microbacterium nematophilum, CBX102 and UV336, on the lifespan and health of	0	0	0	0	0
35166992	MED	35166992	PMC8853325	10.1007/s10719-022-10040-4	Biosynthesis of the Pseudomonas aeruginosa common polysaccharide antigen by D-Rhamnosyltransferases WbpX and WbpY	2022	2022-02-15	Answer 1: No Reasoning: The study focuses on the biosynthesis of the Pseudomonas aeruginosa common polysaccharide antigen by D-Rhamnosyltransferases WbpX and WbpY, not coli. Answer 2: No Reasoning: The study does not present experimental data characterizing a Pseudomonas aeruginosa knockout mutant. Answer 3: No Reasoning: The study does not include experimental data from a complementation mutant (reintroducing or overexpressing of the Pseudomonas aeruginosa gene that was deleted before).	No	The study focuses on the biosynthesis of the Pseudomonas aeruginosa common polysaccharide antigen by D-Rhamnosyltransferases WbpX and WbpY, not coli.	No	The study does not present experimental data characterizing a Pseudomonas aeruginosa knockout mutant.	No	The study does not include experimental data from a complementation mutant (reintroducing or overexpressing of the Pseudomonas aeruginosa gene that was deleted before).	0	0	0	0	0
22264349	MED	22264349	PMC3305351	10.1186/1471-2180-12-15	Lactobacillus rhamnosus GR-1 enhances NF-kappaB activation in Escherichia coli-stimulated urinary bladder cells through TLR4	2012	2012-01-22	Answer: No Reasoning: The study does not present any experimental data obtained using a coli knockout mutant or a complementation mutant. The study focuses on the interaction between Lactobacillus rhamnosus GR-1 and E. coli-stimulated urinary bladder cells, and does not involve any genetic manipulation of E. coli.	No	The study does not present any experimental data obtained using a coli knockout mutant or a complementation mutant. The study focuses on the interaction between Lactobacillus rhamnosus GR-1 and E. coli-stimulated urinary bladder cells, and does not involve any genetic manipulation of E. coli.	Unknown	No reasoning extracted.	Unknown	No reasoning extracted.	0	0	0	0	0
24863067	MED	24863067	PMC4042634	10.1084/jem.20132629		2014	2014-05-26	Answer 1: No Reasoning: The study does not present original experimental data obtained using E. coli. The study focuses on the role of the mammalian siderophore, 2,5-dihydroxybenzoic acid (2,5-DHBA), in bacterial growth and host-pathogen interactions, and the study uses E. coli as a model organism to test the effects of 2,5-DHBA on bacterial growth. However, the study does not present any original experimental data obtained using E. coli. Answer 2: No Reasoning: The study does not present original experimental data characterizing an E. coli knockout mutant. The study characterizes a knockout mutant of the murine gene Bdh2, which encodes the enzyme that synthesizes 2,5-DHBA, but the study does not use E. coli as a model organism to create a knockout mutant. Answer 3: No Reasoning: The study does not include experimental data from a complementation mutant of E. coli. The study characterizes a knockout mutant of the murine gene Bdh2, which encodes the enzyme that synthesizes 2,5-DHBA, but the study does not use E. coli as a model organ	No	The study does not present original experimental data obtained using E. coli. The study focuses on the role of the mammalian siderophore, 2,5-dihydroxybenzoic acid (2,5-DHBA), in bacterial growth and host-pathogen interactions, and the study uses E. coli as a model organism to test the effects of 2,5-DHBA on bacterial growth.	No	The study does not present original experimental data characterizing an E. coli knockout mutant. The study characterizes a knockout mutant of the murine gene Bdh2, which encodes the enzyme that synthesizes 2,5-DHBA, but the study does not use E. coli as a model organism to create a knockout mutant.	No	The study does not include experimental data from a complementation mutant of E. coli. The study characterizes a knockout mutant of the murine gene Bdh2, which encodes the enzyme that synthesizes 2,5-DHBA, but the study does not use E. coli as a model organ	0	0	0	0	0
33746203	MED	33746203	PMC8397776	10.1038/s41396-021-00951-9		2021	2021-03-21	Answer 1: Yes Reasoning: The study presents original experimental data obtained using E. coli. Answer 2: Yes Reasoning: The study presents original experimental data characterizing a collection of E. coli knockout mutants. Answer 3: No Reasoning: The study does not include experimental data from complementation mutants.	Yes	The study presents original experimental data obtained using E. coli.	Yes	The study presents original experimental data characterizing a collection of E. coli knockout mutants.	No	The study does not include experimental data from complementation mutants.	1	1	0	1	0
39030691	MED	39030691	PMC11456846	10.1093/ismejo/wrae128		2024	2024-01-01	Answer 1: No Reasoning: The study does not present original experimental data obtained using coli. The study focuses on the transfer of an AMR plasmid in the gut microbiota of houseflies, and the bacterial strain used as a donor for the transfer is E. coli MG1655, which is a laboratory strain. Answer 2: No Reasoning: The study does not present original experimental data characterizing a coli knockout mutant. The study focuses on the transfer of an AMR plasmid in the gut microbiota of houseflies, and the bacterial strain used as a donor for the transfer is E. coli MG1655, which is a laboratory strain and not a knockout mutant. Answer 3: No Reasoning: The study does not include experimental data from a complementation mutant (reintroducing or overexpressing of the coli gene that was deleted before). The study focuses on the transfer of an AMR plasmid in the gut microbiota of houseflies, and there is no mention of any complementation mutants in the methods or results sections.	No	The study does not present original experimental data obtained using coli. The study focuses on the transfer of an AMR plasmid in the gut microbiota of houseflies, and the bacterial strain used as a donor for the transfer is E. coli MG1655, which is a laboratory strain.	No	The study does not present original experimental data characterizing a coli knockout mutant. The study focuses on the transfer of an AMR plasmid in the gut microbiota of houseflies, and the bacterial strain used as a donor for the transfer is E. coli MG1655, which is a laboratory strain and	No	The study does not include experimental data from a complementation mutant (reintroducing or overexpressing of the coli gene that was deleted before). The study focuses on the transfer of an AMR plasmid in the gut microbiota of houseflies, and there is no mention of any complementation mutants in the methods	0	0	0	0	0
27659431	MED	27659431	PMC5047999	10.3947/ic.2016.48.3.181		2016	2016-09-01	Answer 1: No Reasoning: The study does not present original experimental data obtained using coli. Instead, it presents data on the incidence and distribution of coli in bacteremia diagnosed in febrile neutropenic children. Answer 2: No Reasoning: The study does not present original experimental data characterizing a coli knockout mutant. Instead, it presents data on the incidence and distribution of coli in bacteremia diagnosed in febrile neutropenic children. Answer 3: No Reasoning: The study does not include experimental data from a complementation mutant (reintroducing or overexpressing of the coli gene that was deleted before). Instead, it presents data on the incidence and distribution of coli in bacteremia diagnosed in febrile neutropenic children.	No	The study does not present original experimental data obtained using coli. Instead, it presents data on the incidence and distribution of coli in bacteremia diagnosed in febrile neutropenic children.	No	The study does not present original experimental data characterizing a coli knockout mutant. Instead, it presents data on the incidence and distribution of coli in bacteremia diagnosed in febrile neutropenic children.	No	The study does not include experimental data from a complementation mutant (reintroducing or overexpressing of the coli gene that was deleted before). Instead, it presents data on the incidence and distribution of coli in bacteremia diagnosed in febrile neutropenic children.	0	0	0	0	0
32019793	MED	32019793	PMC7002352	10.1128/mbio.03263-19		2020	2020-02-04	Answer 1: No Reasoning: The study does not present any experimental data obtained using E. coli. Answer 2: No Reasoning: The study does not present any experimental data characterizing a coli knockout mutant. Answer 3: No Reasoning: The study does not include experimental data from a complementation mutant (reintroducing or overexpressing of the coli gene that was deleted before).	No	The study does not present any experimental data obtained using E. coli.	No	The study does not present any experimental data characterizing a coli knockout mutant.	No	The study does not include experimental data from a complementation mutant (reintroducing or overexpressing of the coli gene that was deleted before).	0	0	0	0	0
29914198	MED	29914198	PMC6024939	10.3390/ijerph15061281	Seasonal Variations in Water-Quality, Antibiotic Residues, Resistant Bacteria and Antibiotic Resistance Genes of Escherichia coli Isolates from Water and Sediments of the Kshipra River in Central India	2018	2018-06-17	Answer: No Reasoning: The study does not present any experimental data related to coli knockout mutants or complementation mutants. It only presents data on the antibiotic resistance and resistance genes of E. coli isolates from water and sediments of the Kshipra River.	No	The study does not present any experimental data related to coli knockout mutants or complementation mutants. It only presents data on the antibiotic resistance and resistance genes of E. coli isolates from water and sediments of the Kshipra River.	Unknown	No reasoning extracted.	Unknown	No reasoning extracted.	0	0	0	0	0
32822353	MED	32822353	PMC7442255	10.1371/journal.pone.0231560	Characterization of the Corynebacterium glutamicum dehydroshikimate dehydratase QsuB and its potential for microbial production of protocatechuic acid	2020	2020-08-21	Answer 1: Yes Reasoning: The study presents original experimental data obtained using E. coli, as indicated by the methods section of the paper. Answer 2: Yes Reasoning: The study presents original experimental data characterizing an E. coli knockout mutant, as indicated by the methods section of the paper, where the aroE gene was deleted in E. coli MG1655 strain. Answer 3: Yes Reasoning: The study includes experimental data from complementation mutants, as indicated by the methods section of the paper, where the qsuB gene was reintroduced into the E. coli MG1655ΔaroE strain under the control of the IPTG-inducible promoter Plac. Additionally, a truncated version of the qsuB gene (n-qsuB) was also introduced into the E. coli MG1655ΔaroE strain under the control of the IPTG-inducible promoter Plac.	Yes	The study presents original experimental data obtained using E. coli, as indicated by the methods section of the paper.	Yes	The study presents original experimental data characterizing an E. coli knockout mutant, as indicated by the methods section of the paper, where the aroE gene was deleted in E. coli MG1655 strain.	Yes	The study includes experimental data from complementation mutants, as indicated by the methods section of the paper, where the qsuB gene was reintroduced into the E. coli MG1655ΔaroE strain under the control of the IPTG-inducible promoter Plac. Additionally, a truncated version of the qsuB gene (n-qsuB) was also introduced into	1	1	1	1	1
8905575	MED	8905575	PMC7194150	10.1111/j.1365-2885.1996.tb00070.x	In vitro susceptibility of Escherichia coli strains isolated from diarrhoeic lambs and goat kids to 14 antimicrobial agents	1996	1996-10-01	Answer 1: Yes Reasoning: The study presents original experimental data obtained using E. coli, as it is the subject of the title and the focus of the study. Answer 2: No Reasoning: The study does not present any original experimental data characterizing a coli knockout mutant, as there is no mention of any gene deletion or mutation in the provided abstract. Answer 3: No Reasoning: The study does not include experimental data from a complementation mutant, as there is no mention of any gene reintroduction or overexpression in the provided abstract.	Yes	The study presents original experimental data obtained using E. coli, as it is the subject of the title and the focus of the study.	No	The study does not present any original experimental data characterizing a coli knockout mutant, as there is no mention of any gene deletion or mutation in the provided abstract.	No	The study does not include experimental data from a complementation mutant, as there is no mention of any gene reintroduction or overexpression in the provided abstract.	1	0	0	0	0
33330409	MED	33330409	PMC7734965	10.3389/fbioe.2020.543807	The Catalytic Role of RuBisCO for in situ CO2 Recycling in Escherichia coli	2020	2020-11-30	Answer 1: Yes Reasoning: The study presents original experimental data obtained using Escherichia coli. Answer 2: No Reasoning: The study does not present original experimental data characterizing a coli knockout mutant. Answer 3: Yes Reasoning: The study includes experimental data from complementation mutants, where the RuBisCO gene was reintroduced or overexpressed in E. coli.	Yes	The study presents original experimental data obtained using Escherichia coli.	No	The study does not present original experimental data characterizing a coli knockout mutant.	Yes	The study includes experimental data from complementation mutants, where the RuBisCO gene was reintroduced or overexpressed in E. coli.	1	0	1	0	0
36105994	MED	36105994	PMC9377161	10.1039/d2ra01807a	Recurrent neural network (RNN) model accelerates the development of antibacterial metronidazole derivatives†	2022	2022-08-15	Answer 1: No Reasoning: The study does not present any experimental data obtained using E. coli. The study focuses on the development of metronidazole derivatives using a Recurrent Neural Network (RNN) model, and the experimental data presented in the study are related to the synthesis and antibacterial activity of the metronidazole derivatives against various bacteria, including E. coli, but not E. coli itself. Answer 2: No Reasoning: The study does not present any experimental data characterizing a coli knockout mutant. The study focuses on the development of metronidazole derivatives using a Recurrent Neural Network (RNN) model, and the experimental data presented in the study are related to the synthesis and antibacterial activity of the metronidazole derivatives against various bacteria, but not the genetic manipulation of E. coli. Answer 3: No Reasoning: The study does not include experimental data from a complementation mutant (reintroducing or overexpressing of the coli gene that was deleted before). The study focuses on the development of metronidazole derivatives using a Recurrent Neural Network (RNN) model, and the experimental data presented in the study are related to the synthesis and antibacterial activity of the metronidazole	No	The study does not present any experimental data obtained using E. coli. The study focuses on the development of metronidazole derivatives using a Recurrent Neural Network (RNN) model, and the experimental data presented in the study are related to the synthesis and antibacterial activity of the metronidazole derivatives against various	No	The study does not present any experimental data characterizing a coli knockout mutant. The study focuses on the development of metronidazole derivatives using a Recurrent Neural Network (RNN) model, and the experimental data presented in the study are related to the synthesis and antibacterial activity of the metronidazole derivatives against	No	The study does not include experimental data from a complementation mutant (reintroducing or overexpressing of the coli gene that was deleted before). The study focuses on the development of metronidazole derivatives using a Recurrent Neural Network (RNN) model, and the experimental data presented in the study are related to the	0	0	0	0	0
33577566	MED	33577566	PMC7880464	10.1371/journal.pone.0246654	Pediatric fever in neutropenia with bacteremia—Pathogen distribution and in vitro antibiotic susceptibility patterns over time in a retrospective single-center cohort study	2021	2021-02-12	Answer 1: No Reasoning: The study does not present original experimental data obtained using coli. The study focuses on the analysis of bacterial isolates from blood cultures of pediatric cancer patients, not on experiments using coli. Answer 2: No Reasoning: The study does not present original experimental data characterizing a coli knockout mutant. The study analyzes bacterial isolates from blood cultures of pediatric cancer patients, not experiments involving the creation or characterization of coli knockout mutants. Answer 3: No Reasoning: The study does not include experimental data from a complementation mutant. The study analyzes bacterial isolates from blood cultures of pediatric cancer patients, not experiments involving the reintroduction or overexpression of a deleted coli gene in a mutant.	No	The study does not present original experimental data obtained using coli. The study focuses on the analysis of bacterial isolates from blood cultures of pediatric cancer patients, not on experiments using coli.	No	The study does not present original experimental data characterizing a coli knockout mutant. The study analyzes bacterial isolates from blood cultures of pediatric cancer patients, not experiments involving the creation or characterization of coli knockout mutants.	No	The study does not include experimental data from a complementation mutant. The study analyzes bacterial isolates from blood cultures of pediatric cancer patients, not experiments involving the reintroduction or overexpression of a deleted coli gene in a mutant.	0	0	0	0	0
35416704	MED	35416704	PMC9045160	10.1128/spectrum.02468-21	Comparative Genomic Analysis Reveals Potential Pathogenicity and Slow-Growth Characteristics of Genus Brevundimonas and Description of Brevundimonas pishanensis sp. nov.	2022	2022-04-13	Answer 1: No Reasoning: The study does not present any experimental data obtained using coli. The study focuses on the genomic characteristics and potential virulence-associated genes of Brevundimonas spp., and a novel Brevundimonas species was identified from the feces of a patient with diarrhea. Answer 2: No Reasoning: The study does not present any experimental data characterizing a coli knockout mutant. The study focuses on the genomic characteristics and potential virulence-associated genes of Brevundimonas spp., and a novel Brevundimonas species was identified from the feces of a patient with diarrhea. Answer 3: No Reasoning: The study does not include experimental data from a complementation mutant (reintroducing or overexpressing of the coli gene that was deleted before). The study focuses on the genomic characteristics and potential virulence-associated genes of Brevundimonas spp., and a novel Brevundimonas species was identified from the feces of a patient with diarrhea.	No	The study does not present any experimental data obtained using coli. The study focuses on the genomic characteristics and potential virulence-associated genes of Brevundimonas spp., and a novel Brevundimonas species was identified from the feces of a patient with diarrhea.	No	The study does not present any experimental data characterizing a coli knockout mutant. The study focuses on the genomic characteristics and potential virulence-associated genes of Brevundimonas spp., and a novel Brevundimonas species was identified from the feces of a patient with diarrhea.	No	The study does not include experimental data from a complementation mutant (reintroducing or overexpressing of the coli gene that was deleted before). The study focuses on the genomic characteristics and potential virulence-associated genes of Brevundimonas spp., and a novel Brevundimonas species was identified from the feces of a patient with	0	0	0	0	0
38620130	MED	38620130	PMC7131004	10.1016/s0399-077x(84)80070-0		1984	1984-06-01	Answer 1: No Reasoning: The study does not mention any experimental data related to Escherichia coli (coli). It only mentions Escherichia coli as one of the bacteria isolated from the samples. Answer 2: No Reasoning: The study does not present any experimental data characterizing a coli knockout mutant. Answer 3: No Reasoning: The study does not mention any experimental data from a complementation mutant, as it does not involve any gene deletion or reintroduction.	No	The study does not mention any experimental data related to Escherichia coli (coli). It only mentions Escherichia coli as one of the bacteria isolated from the samples.	No	The study does not present any experimental data characterizing a coli knockout mutant.	No	The study does not mention any experimental data from a complementation mutant, as it does not involve any gene deletion or reintroduction.	0	0	0	0	0
28264507	MED	28264507	PMC6155397	10.3390/molecules22030381	Chemical Composition, Antioxidant, Antimicrobial and Cytotoxic Activities of Essential Oil from Premna microphylla Turczaninow	2017	2017-02-28	Answer 1: No Reasoning: The study does not present any experimental data obtained using Escherichia coli. It only reports the antimicrobial activity of the essential oil against E. coli, but no experimental data involving E. coli is provided. Answer 2: No Reasoning: The study does not present any experimental data characterizing a coli knockout mutant. It only reports the antimicrobial activity of the essential oil against E. coli, but no information about any mutant strains of E. coli is provided. Answer 3: No Reasoning: The study does not include experimental data from a complementation mutant. It only reports the antimicrobial activity of the essential oil against E. coli, but no information about reintroducing or overexpressing the coli gene that was deleted before is provided.	No	The study does not present any experimental data obtained using Escherichia coli. It only reports the antimicrobial activity of the essential oil against E. coli, but no experimental data involving E. coli is provided.	No	The study does not present any experimental data characterizing a coli knockout mutant. It only reports the antimicrobial activity of the essential oil against E. coli, but no information about any mutant strains of E. coli is provided.	No	The study does not include experimental data from a complementation mutant. It only reports the antimicrobial activity of the essential oil against E. coli, but no information about reintroducing or overexpressing the coli gene that was deleted before is provided.	0	0	0	0	0
30976388	MED	30976388	PMC6441235	10.1186/s13756-019-0499-1		2019	2019-03-29	Answer 1: No Reasoning: The study does not present original experimental data obtained using E. coli. Instead, it presents data from a retrospective surveillance study of bloodstream infections (BSIs) in Southwest China, where E. coli is one of the pathogens isolated from the blood cultures. Answer 2: No Reasoning: The study does not present original experimental data characterizing a coli knockout mutant. Instead, it presents data on the antibiotic susceptibility patterns of E. coli isolated from BSIs, without any genetic manipulation or mutation of the bacteria. Answer 3: No Reasoning: The study does not include experimental data from a complementation mutant, as it does not involve any genetic manipulation or reintroduction of the coli gene that was deleted before. Instead, it presents data on the antibiotic susceptibility patterns of E. coli isolated from BSIs.	No	The study does not present original experimental data obtained using E. coli. Instead, it presents data from a retrospective surveillance study of bloodstream infections (BSIs) in Southwest China, where E. coli is one of the pathogens isolated from the blood cultures.	No	The study does not present original experimental data characterizing a coli knockout mutant. Instead, it presents data on the antibiotic susceptibility patterns of E. coli isolated from BSIs, without any genetic manipulation or mutation of the bacteria.	No	The study does not include experimental data from a complementation mutant, as it does not involve any genetic manipulation or reintroduction of the coli gene that was deleted before. Instead, it presents data on the antibiotic susceptibility patterns of E. coli isolated from BSIs.	0	0	0	0	0
29018116	MED	29018116	PMC5635686	10.1128/mbio.00971-17		2017	2017-10-10	Answer 1: Yes Reasoning: The study presents original experimental data obtained using E. coli. Answer 2: Yes Reasoning: The study presents original experimental data characterizing E. coli knockout mutants. Answer 3: No Reasoning: The study does not include experimental data from complementation mutants (reintroducing or overexpressing of the E. coli gene that was deleted before).	Yes	The study presents original experimental data obtained using E. coli.	Yes	The study presents original experimental data characterizing E. coli knockout mutants.	No	The study does not include experimental data from complementation mutants (reintroducing or overexpressing of the E. coli gene that was deleted before).	1	1	0	1	0
26204503	MED	26204503	PMC4804100	10.1016/j.redox.2015.07.004	Hydrogen peroxide signals E. coli phagocytosis by human polymorphonuclear cells up-stream and down-stream pathway	2015	2015-07-14	Answer: No Reasoning: The study does not present any experimental data obtained using a coli knockout mutant or a complementation mutant. The study focuses on the role of hydrogen peroxide in the phagocytosis of coli by human polymorphonuclear cells, but it does not involve any genetic manipulation of coli. Answer: No Reasoning: The study does not present any experimental data characterizing a coli knockout mutant. The study focuses on the role of hydrogen peroxide in the phagocytosis of coli by human polymorphonuclear cells, but it does not involve any genetic manipulation of coli. Answer: No Reasoning: The study does not include experimental data from a complementation mutant. The study focuses on the role of hydrogen peroxide in the phagocytosis of coli by human polymorphonuclear cells, but it does not involve any genetic manipulation of coli to reintroduce or overexpress a deleted gene.	No	The study does not present any experimental data obtained using a coli knockout mutant or a complementation mutant. The study focuses on the role of hydrogen peroxide in the phagocytosis of coli by human polymorphonuclear cells, but it does not involve any genetic manipulation of coli.	No	The study does not present any experimental data characterizing a coli knockout mutant. The study focuses on the role of hydrogen peroxide in the phagocytosis of coli by human polymorphonuclear cells, but it does not involve any genetic manipulation of coli.	No	The study does not include experimental data from a complementation mutant. The study focuses on the role of hydrogen peroxide in the phagocytosis of coli by human polymorphonuclear cells, but it does not involve any genetic manipulation of coli to reintroduce or overexpress a deleted gene.	0	0	0	0	0
29415503	MED	29415503	PMC5855711	10.3390/ijms19020489		2018	2018-02-06	Answer 1: No Reasoning: The study does not mention any experiments conducted using E. coli. Answer 2: No Reasoning: The study does not present any experimental data characterizing a knockout mutant of E. coli. Answer 3: No Reasoning: The study does not include any experimental data from a complementation mutant of E. coli.	No	The study does not mention any experiments conducted using E. coli.	No	The study does not present any experimental data characterizing a knockout mutant of E. coli.	No	The study does not include any experimental data from a complementation mutant of E. coli.	0	0	0	0	0
31835879	MED	31835879	PMC6995562	10.3390/biom9120861	Evaluating Iso-Mukaadial Acetate and Ursolic Acid Acetate as Plasmodium falciparum Hypoxanthine-Guanine-Xanthine Phosphoribosyltransferase Inhibitors	2019	2019-12-11	Answer 1: Yes Reasoning: The study presents experimental data obtained using E. coli BL21 cells, which is a type of coli. Answer 2: No Reasoning: The study does not present experimental data characterizing a coli knockout mutant. Answer 3: No Reasoning: The study does not include experimental data from a complementation mutant, as it does not mention the reintroduction or overexpression of any deleted coli gene.	Yes	The study presents experimental data obtained using E. coli BL21 cells, which is a type of coli.	No	The study does not present experimental data characterizing a coli knockout mutant.	No	The study does not include experimental data from a complementation mutant, as it does not mention the reintroduction or overexpression of any deleted coli gene.	1	0	0	0	0
28792486	MED	28792486	PMC5578122	10.3390/ijms18081732	TrmFO, a Fibronectin-Binding Adhesin of Mycoplasma bovis	2017	2017-08-09	Answer 1: No Reasoning: The study does not present any experimental data obtained using E. coli. The study focuses on the characterization of a protein from Mycoplasma bovis, not E. coli. Answer 2: No Reasoning: The study does not present any experimental data characterizing a Mycoplasma bovis knockout mutant. The study focuses on the characterization of the TrmFO protein in Mycoplasma bovis, not on the effects of deleting the gene that encodes TrmFO. Answer 3: No Reasoning: The study does not include experimental data from a complementation mutant. The study focuses on the characterization of the TrmFO protein in Mycoplasma bovis, not on the effects of reintroducing or overexpressing the TrmFO gene in a Mycoplasma bovis strain that previously had the gene deleted.	No	The study does not present any experimental data obtained using E. coli. The study focuses on the characterization of a protein from Mycoplasma bovis, not E. coli.	No	The study does not present any experimental data characterizing a Mycoplasma bovis knockout mutant. The study focuses on the characterization of the TrmFO protein in Mycoplasma bovis, not on the effects of deleting the gene that encodes TrmFO.	No	The study does not include experimental data from a complementation mutant. The study focuses on the characterization of the TrmFO protein in Mycoplasma bovis, not on the effects of reintroducing or overexpressing the TrmFO gene in a Mycoplasma bovis strain that previously had the gene deleted.	0	0	0	0	0
33287602	MED	33287602	PMC7780350	10.1177/1753425920966641		2021	2020-12-07	Answer 1: Yes Reasoning: The study presents original experimental data obtained using E. coli, as it uses a recombinant E. coli strain with a plasmid including the modified luciferase gene (pEGFPluxABCDEamp) as a bacterial probe cell in complement system activity measurements. Answer 2: No Reasoning: The study does not present original experimental data characterizing a coli knockout mutant, as it does not involve any manipulation or deletion of the coli genome. Answer 3: No Reasoning: The study does not include experimental data from a complementation mutant, as it does not involve the reintroduction or overexpression of any coli gene that was deleted before.	Yes	The study presents original experimental data obtained using E. coli, as it uses a recombinant E. coli strain with a plasmid including the modified luciferase gene (pEGFPluxABCDEamp) as a bacterial probe cell in complement system activity measurements.	No	The study does not present original experimental data characterizing a coli knockout mutant, as it does not involve any manipulation or deletion of the coli genome.	No	The study does not include experimental data from a complementation mutant, as it does not involve the reintroduction or overexpression of any coli gene that was deleted before.	1	0	0	0	0
32987756	MED	32987756	PMC7598627	10.3390/microorganisms8101466	Improvement of Pseudoalteromonas haloplanktis TAC125 as a Cell Factory: IPTG-Inducible Plasmid Construction and Strain Engineering	2020	2020-09-24	Answer 1: No Reasoning: The study does not present any experimental data obtained using E. coli. Answer 2: No Reasoning: The study does not present any experimental data characterizing an E. coli knockout mutant. Answer 3: No Reasoning: The study does not include experimental data from a complementation mutant reintroducing or overexpressing the E. coli gene that was deleted before.	No	The study does not present any experimental data obtained using E. coli.	No	The study does not present any experimental data characterizing an E. coli knockout mutant.	No	The study does not include experimental data from a complementation mutant reintroducing or overexpressing the E. coli gene that was deleted before.	0	0	0	0	0
27085802	MED	27085802	PMC5001584	10.1093/nar/gkw273	Transcript degradation and noise of small RNA-controlled genes in a switch activated network in Escherichia coli	2016	2016-04-16	4. Does the study present experimental data showing that the RyhB sRNA is degraded with its target transcripts? 5. Does the study present experimental data showing that the RyhB sRNA is degraded with its target transcripts in a mutant strain in which the degradosome is impaired? 6. Does the study present experimental data showing that the RyhB sRNA is degraded with its target transcripts in a mutant strain in which the RNase III enzyme is impaired? 7. Does the study present experimental data showing that the RyhB sRNA is degraded with its target transcripts in a mutant strain in which the Fur protein is deleted? 8. Does the study present experimental data showing that the RyhB sRNA is degraded with its target transcripts in a mutant strain in which the Hfq protein is deleted? 9. Does the study present experimental data showing that the RyhB sRNA is degraded with its target transcripts in a mutant strain in which the RNase E enzyme is impaired? 10. Does the study present experimental data showing that the RyhB sRNA is degraded with its target transcripts in a mutant strain in which the RNase I enzyme is impaired? 11. Does the study present experimental	Unknown	No reasoning extracted.	Unknown	No reasoning extracted.	Unknown	No reasoning extracted.	0	0	0	0	0
19374748	MED	19374748	PMC2679726	10.1186/1475-2867-9-9	Pegylated derivatives of recombinant human arginase (rhArg1) for sustained in vivo activity in cancer therapy: preparation, characterization and analysis of their pharmacodynamics in vivo and in vitro and action upon hepatocellular carcinoma cell (HCC)	2009	2009-04-17	Answer 1: No Reasoning: The study does not mention any experiments conducted using Escherichia coli. It only mentions the purification of rhArg1 from E. coli. Answer 2: No Reasoning: The study does not present any experimental data characterizing a coli knockout mutant. It only mentions the expression of rhArg1 in E. coli. Answer 3: No Reasoning: The study does not include any experimental data from a complementation mutant. It only mentions the expression of rhArg1 in E. coli, but there is no mention of reintroducing or overexpressing the rhArg1 gene in a coli knockout mutant.	No	The study does not mention any experiments conducted using Escherichia coli. It only mentions the purification of rhArg1 from E. coli.	No	The study does not present any experimental data characterizing a coli knockout mutant. It only mentions the expression of rhArg1 in E. coli.	No	The study does not include any experimental data from a complementation mutant. It only mentions the expression of rhArg1 in E. coli, but there is no mention of reintroducing or overexpressing the rhArg1 gene in a coli knockout mutant.	0	0	0	0	0
33799639	MED	33799639	PMC8001533	10.3390/ijms22062848		2021	2021-03-11	Answer 1: Yes Reasoning: The study presents original experimental data obtained using E. coli, as indicated by the title and the methods section. Answer 2: Yes Reasoning: The study presents original experimental data characterizing a coli knockout mutant, specifically the Cas3W406A mutant, as indicated by the methods and results sections. Answer 3: Yes Reasoning: The study includes experimental data from a complementation mutant, specifically the reintroduction of the Cas3 gene into the Cas3W406A mutant, as indicated by the methods and results sections.	Yes	The study presents original experimental data obtained using E. coli, as indicated by the title and the methods section.	Yes	The study presents original experimental data characterizing a coli knockout mutant, specifically the Cas3W406A mutant, as indicated by the methods and results sections.	Yes	The study includes experimental data from a complementation mutant, specifically the reintroduction of the Cas3 gene into the Cas3W406A mutant, as indicated by the methods and results sections.	1	1	1	1	1
40432982	MED	40432982	PMC12116204	10.1155/jotm/9916282		2025	2025-05-20	Answer 1: No Reasoning: The study does not present any experimental data obtained using coli. The study focuses on the antibacterial activity of herbal beverages against various bacterial strains, including coli, but it does not involve coli as a subject of the study. Answer 2: No Reasoning: The study does not present any experimental data characterizing a coli knockout mutant. The study investigates the antibacterial activity of herbal beverages against various bacterial strains, but it does not involve any genetic manipulation or mutation of coli. Answer 3: No Reasoning: The study does not include experimental data from a complementation mutant. The study investigates the antibacterial activity of herbal beverages against various bacterial strains, but it does not involve any genetic manipulation or reintroduction of genes in coli.	No	The study does not present any experimental data obtained using coli. The study focuses on the antibacterial activity of herbal beverages against various bacterial strains, including coli, but it does not involve coli as a subject of the study.	No	The study does not present any experimental data characterizing a coli knockout mutant. The study investigates the antibacterial activity of herbal beverages against various bacterial strains, but it does not involve any genetic manipulation or mutation of coli.	No	The study does not include experimental data from a complementation mutant. The study investigates the antibacterial activity of herbal beverages against various bacterial strains, but it does not involve any genetic manipulation or reintroduction of genes in coli.	0	0	0	0	0
37767031	MED	37767031	PMC10521212	10.1039/d3na00370a	2D foam film coating of antimicrobial lysozyme amyloid fibrils onto cellulose nanopapers†	2023	2023-08-23	Answer 1: No Reasoning: The study does not mention any experiments involving coli. The study focuses on the antimicrobial properties of a coating made from lysozyme amyloid fibrils and its application on cellulose nanopapers. Answer 2: No Reasoning: The study does not mention any experiments involving coli knockout mutants. The study focuses on the antimicrobial properties of a coating made from lysozyme amyloid fibrils and its application on cellulose nanopapers. Answer 3: No Reasoning: The study does not mention any experiments involving complementation mutants. The study focuses on the antimicrobial properties of a coating made from lysozyme amyloid fibrils and its application on cellulose nanopapers.	No	The study does not mention any experiments involving coli. The study focuses on the antimicrobial properties of a coating made from lysozyme amyloid fibrils and its application on cellulose nanopapers.	No	The study does not mention any experiments involving coli knockout mutants. The study focuses on the antimicrobial properties of a coating made from lysozyme amyloid fibrils and its application on cellulose nanopapers.	No	The study does not mention any experiments involving complementation mutants. The study focuses on the antimicrobial properties of a coating made from lysozyme amyloid fibrils and its application on cellulose nanopapers.	0	0	0	0	0
33116145	MED	33116145	PMC7595197	10.1038/s41467-020-19281-z	Mechanism of aminoacyl-tRNA acetylation by an aminoacyl-tRNA acetyltransferase AtaT from enterohemorrhagic E. coli	2020	2020-10-28	Answer 1: Yes Reasoning: The study presents original experimental data obtained using E. coli, as the methods section describes the preparation of E. coli strains and the in vitro and in vivo assays using E. coli cells. Answer 2: No Reasoning: The study does not present original experimental data characterizing a coli knockout mutant. The study focuses on the characterization of the toxin-antitoxin system AtaT in E. coli, but it does not involve the generation of a knockout mutant of the AtaT gene. Answer 3: No Reasoning: The study does not include experimental data from a complementation mutant. The study focuses on the characterization of the toxin-antitoxin system AtaT in E. coli, but it does not involve the reintroduction or overexpression of the AtaT gene in a knockout mutant of the AtaT gene.	Yes	The study presents original experimental data obtained using E. coli, as the methods section describes the preparation of E. coli strains and the in vitro and in vivo assays using E. coli cells.	No	The study does not present original experimental data characterizing a coli knockout mutant. The study focuses on the characterization of the toxin-antitoxin system AtaT in E. coli, but it does not involve the generation of a knockout mutant of the AtaT gene.	No	The study does not include experimental data from a complementation mutant. The study focuses on the characterization of the toxin-antitoxin system AtaT in E. coli, but it does not involve the reintroduction or overexpression of the AtaT gene in a knockout mutant of the AtaT gene.	1	0	0	0	0
37862305	MED	37862305	PMC10588877	10.1371/journal.pone.0286432		2023	2023-10-20	Answer 1: No Reasoning: The study does not present any experimental data obtained using E. coli. The study mentions the use of E. coli for plaque screening of a cDNA expression library, but the data from this experiment is not presented in the study. Answer 2: No Reasoning: The study does not present any experimental data characterizing a coli knockout mutant. The study mentions the use of a cDNA expression library from human fetal liver mRNA, but the study does not describe any experiments involving the creation or characterization of a coli knockout mutant. Answer 3: No Reasoning: The study does not include experimental data from a complementation mutant. The study mentions the use of a cDNA expression library from human fetal liver mRNA, but the study does not describe any experiments involving the reintroduction or overexpression of any coli gene that was deleted before.	No	The study does not present any experimental data obtained using E. coli. The study mentions the use of E. coli for plaque screening of a cDNA expression library, but the data from this experiment is not presented in the study.	No	The study does not present any experimental data characterizing a coli knockout mutant. The study mentions the use of a cDNA expression library from human fetal liver mRNA, but the study does not describe any experiments involving the creation or characterization of a coli knockout mutant.	No	The study does not include experimental data from a complementation mutant. The study mentions the use of a cDNA expression library from human fetal liver mRNA, but the study does not describe any experiments involving the reintroduction or overexpression of any coli gene that was deleted before.	0	0	0	0	0
30202419	MED	30202419	PMC6128987	10.1186/s12979-018-0129-4	Age does not influence the disease course in a mouse model of Streptococcus pneumoniae serotype 3 meningitis	2018	2018-09-07	Answer: No Reasoning: The study does not mention any experiments involving Escherichia coli (coli) or any coli knockout mutants, nor does it include any data from complementation mutants. The study focuses on Streptococcus pneumoniae (S. pneumoniae) and its serotype 3.	No	The study does not mention any experiments involving Escherichia coli (coli) or any coli knockout mutants, nor does it include any data from complementation mutants. The study focuses on Streptococcus pneumoniae (S. pneumoniae) and its serotype 3.	Unknown	No reasoning extracted.	Unknown	No reasoning extracted.	0	0	0	0	0
32121266	MED	32121266	PMC7084726	10.3390/ijms21051654	LPIAT, a lyso-Phosphatidylinositol Acyltransferase, Modulates Seed Germination in Arabidopsis thaliana through PIP Signalling Pathways and is Involved in Hyperosmotic Response	2020	2020-02-28	Answer 1: No Reasoning: The study does not present any experimental data obtained using Escherichia coli. Answer 2: Yes Reasoning: The study presents experimental data characterizing a knockout mutant of Arabidopsis thaliana (LPIAT) using coli as an expression system to produce the protein. Answer 3: Yes Reasoning: The study includes experimental data from a complementation mutant (lpiat:LPIATOx) that reintroduces the LPIAT gene in the knockout mutant.	No	The study does not present any experimental data obtained using Escherichia coli.	Yes	The study presents experimental data characterizing a knockout mutant of Arabidopsis thaliana (LPIAT) using coli as an expression system to produce the protein.	Yes	The study includes experimental data from a complementation mutant (lpiat:LPIATOx) that reintroduces the LPIAT gene in the knockout mutant.	0	1	1	0	0
30087312	MED	30087312	PMC6121425	10.3390/ijerph15081686		2018	2018-08-07	Answer: No Reasoning: The study does not present original experimental data obtained using coli or characterizing a coli knockout mutant. The study focuses on the quality of private well water in Maryland and does not involve any genetic manipulation or experimentation with coli. Answer: No Reasoning: The study does not present original experimental data from a complementation mutant. A complementation mutant is a strain of an organism that has been genetically modified to restore a missing or non-functional gene, and the study does not involve any genetic manipulation or experimentation with such a strain. Answer: No Reasoning: The study does not include experimental data from a complementation mutant. The study focuses on the quality of private well water in Maryland and does not involve any genetic manipulation or experimentation with complementation mutants.	No	The study does not present original experimental data obtained using coli or characterizing a coli knockout mutant. The study focuses on the quality of private well water in Maryland and does not involve any genetic manipulation or experimentation with coli.	No	The study does not present original experimental data from a complementation mutant. A complementation mutant is a strain of an organism that has been genetically modified to restore a missing or non-functional gene, and the study does not involve any genetic manipulation or experimentation with such a strain.	No	The study does not include experimental data from a complementation mutant. The study focuses on the quality of private well water in Maryland and does not involve any genetic manipulation or experimentation with complementation mutants.	0	0	0	0	0
23997958	MED	23997958	PMC3753744	10.1155/2013/191729		2013	2013-08-13	Answer 1: No Reasoning: The study does not present original experimental data obtained using E. coli. Instead, it discusses E. coli as the most commonly isolated agent in cholangitis, but it does not involve any experiments with E. coli. Answer 2: No Reasoning: The study does not present original experimental data characterizing a coli knockout mutant. It only discusses E. coli as the most commonly isolated agent in cholangitis. Answer 3: No Reasoning: The study does not include experimental data from a complementation mutant, as it does not involve any experiments with E. coli or any manipulation of its genes.	No	The study does not present original experimental data obtained using E. coli. Instead, it discusses E. coli as the most commonly isolated agent in cholangitis, but it does not involve any experiments with E. coli.	No	The study does not present original experimental data characterizing a coli knockout mutant. It only discusses E. coli as the most commonly isolated agent in cholangitis.	No	The study does not include experimental data from a complementation mutant, as it does not involve any experiments with E. coli or any manipulation of its genes.	0	0	0	0	0
25716896	MED	25716896	PMC4341193	10.1038/srep08584	Optimization of the heme biosynthesis pathway for the production of 5-aminolevulinic acid in Escherichia coli	2015	2015-02-26	Answer 1: Yes Reasoning: The study presents original experimental data obtained using E. coli, as it is stated in the title and throughout the abstract and methods sections. Answer 2: No Reasoning: The study does not present original experimental data characterizing a coli knockout mutant. The study focuses on the overexpression of various genes in E. coli, not their deletion. Answer 3: No Reasoning: The study does not include experimental data from a complementation mutant, as it does not reintroduce or overexpress the genes that were deleted before in E. coli. The study focuses on the overexpression of various genes in E. coli, not their reintroduction or overexpression in a deletion background.	Yes	The study presents original experimental data obtained using E. coli, as it is stated in the title and throughout the abstract and methods sections.	No	The study does not present original experimental data characterizing a coli knockout mutant. The study focuses on the overexpression of various genes in E. coli, not their deletion.	No	The study does not include experimental data from a complementation mutant, as it does not reintroduce or overexpress the genes that were deleted before in E. coli. The study focuses on the overexpression of various genes in E. coli, not their reintroduction or overexpression in a deletion background.	1	0	0	0	0
40266137	MED	40266137	PMC11946686	10.3390/vaccines13030243		2025	2025-02-26	Answer 1: No Reasoning: The study does not present any experimental data obtained using Escherichia coli. The study focuses on the expression, purification, and characterization of recombinant botulinum toxin mutants in E. coli, but it does not involve any experiments conducted on E. coli itself. Answer 2: No Reasoning: The study does not present any experimental data characterizing a knockout mutant of Escherichia coli. The study focuses on the expression, purification, and characterization of recombinant botulinum toxin mutants in E. coli, but it does not involve any experiments that delete or knock out specific genes in E. coli. Answer 3: No Reasoning: The study does not include any experimental data from a complementation mutant of Escherichia coli. The study focuses on the expression, purification, and characterization of recombinant botulinum toxin mutants in E. coli, but it does not involve any experiments that reintroduce or overexpress the deleted gene in E. coli.	No	The study does not present any experimental data obtained using Escherichia coli. The study focuses on the expression, purification, and characterization of recombinant botulinum toxin mutants in E. coli, but it does not involve any experiments conducted on E. coli itself.	No	The study does not present any experimental data characterizing a knockout mutant of Escherichia coli. The study focuses on the expression, purification, and characterization of recombinant botulinum toxin mutants in E. coli, but it does not involve any experiments that delete or knock out specific genes in E. coli.	No	The study does not include any experimental data from a complementation mutant of Escherichia coli. The study focuses on the expression, purification, and characterization of recombinant botulinum toxin mutants in E. coli, but it does not involve any experiments that reintroduce or overexpress the deleted gene in E. coli.	0	0	0	0	0
12361939	MED	12361939	PMC1241043	10.1289/ehp.110-a586		2002	2002-10-01	Answer 1: No Reasoning: The abstract does not mention any experimental data obtained using coli. Answer 2: No Reasoning: The abstract does not mention any characterization of a coli knockout mutant. Answer 3: No Reasoning: The abstract does not mention any complementation mutant or reintroduction or overexpression of any coli gene.	No	The abstract does not mention any experimental data obtained using coli.	No	The abstract does not mention any characterization of a coli knockout mutant.	No	The abstract does not mention any complementation mutant or reintroduction or overexpression of any coli gene.	0	0	0	0	0
29440756	MED	29440756	PMC5811539	10.1038/s41598-018-19749-5		2018	2018-02-13	Answer 1: Yes Reasoning: The study presents original experimental data obtained using E. coli cells, as the authors describe the construction and expression of plasmids for in-cell or in vitro E. coli-based expression of truncated and stabilized hCB1 receptor (hΔCB1 and hΔCB1T4L) variants. Answer 2: No Reasoning: The study does not present original experimental data characterizing a coli knockout mutant, as the authors do not describe the deletion of any coli gene. Answer 3: No Reasoning: The study does not include experimental data from a complementation mutant, as the authors do not describe the reintroduction or overexpression of any coli gene that was deleted before.	Yes	The study presents original experimental data obtained using E. coli cells, as the authors describe the construction and expression of plasmids for in-cell or in vitro E. coli-based expression of truncated and stabilized hCB1 receptor (hΔCB1 and hΔCB1T4L) variants.	No	The study does not present original experimental data characterizing a coli knockout mutant, as the authors do not describe the deletion of any coli gene.	No	The study does not include experimental data from a complementation mutant, as the authors do not describe the reintroduction or overexpression of any coli gene that was deleted before.	1	0	0	0	0
32236103	MED	32236103	PMC7112226	10.1371/journal.pone.0230804		2020	2020-04-01	Answer 1: No Reasoning: The study does not present any experimental data obtained using E. coli. Answer 2: No Reasoning: The study does not present any experimental data characterizing a coli knockout mutant. Answer 3: No Reasoning: The study does not include any experimental data from a complementation mutant (reintroducing or overexpressing of the coli gene that was deleted before).	No	The study does not present any experimental data obtained using E. coli.	No	The study does not present any experimental data characterizing a coli knockout mutant.	No	The study does not include any experimental data from a complementation mutant (reintroducing or overexpressing of the coli gene that was deleted before).	0	0	0	0	0
35416044	MED	35416044	PMC9052748	10.1021/jacs.1c12407		2022	2022-04-13	Answer 1: Yes Reasoning: The study presents original experimental data obtained using E. coli. Answer 2: No Reasoning: The study does not present original experimental data characterizing a coli knockout mutant. Answer 3: No Reasoning: The study does not include experimental data from a complementation mutant (reintroducing or overexpressing of the coli gene that was deleted before).	Yes	The study presents original experimental data obtained using E. coli.	No	The study does not present original experimental data characterizing a coli knockout mutant.	No	The study does not include experimental data from a complementation mutant (reintroducing or overexpressing of the coli gene that was deleted before).	1	0	0	0	0
38832501	MED	38832501	PMC11149930	10.7554/elife.91452		2024	2024-06-04	Answer 1: Yes Reasoning: The study presents original experimental data obtained using E. coli. Answer 2: Yes Reasoning: The study presents original experimental data characterizing a E. coli knockout mutant. Answer 3: Yes Reasoning: The study includes experimental data from a complementation mutant (reintroducing or overexpressing of the E. coli gene that was deleted before).	Yes	The study presents original experimental data obtained using E. coli.	Yes	The study presents original experimental data characterizing a E. coli knockout mutant.	Yes	The study includes experimental data from a complementation mutant (reintroducing or overexpressing of the E. coli gene that was deleted before).	1	1	1	1	1
30323791	MED	30323791	PMC6172317	10.3389/fmicb.2018.02249	Sarconesin: Sarconesiopsis magellanica Blowfly Larval Excretions and Secretions With Antibacterial Properties	2018	2018-09-28	Answer 1: No Reasoning: The study does not present any experimental data obtained using E. coli. The study focuses on the characterization of a peptide isolated from the blowfly Sarconesiopsis magellanica, not E. coli. Answer 2: No Reasoning: The study does not present any experimental data characterizing a coli knockout mutant. The study focuses on the characterization of a peptide isolated from the blowfly Sarconesiopsis magellanica, not on coli. Answer 3: No Reasoning: The study does not include experimental data from a complementation mutant. The study focuses on the characterization of a peptide isolated from the blowfly Sarconesiopsis magellanica, not on coli. The study does not involve any manipulation or modification of coli genes.	No	The study does not present any experimental data obtained using E. coli. The study focuses on the characterization of a peptide isolated from the blowfly Sarconesiopsis magellanica, not E. coli.	No	The study does not present any experimental data characterizing a coli knockout mutant. The study focuses on the characterization of a peptide isolated from the blowfly Sarconesiopsis magellanica, not on coli.	No	The study does not include experimental data from a complementation mutant. The study focuses on the characterization of a peptide isolated from the blowfly Sarconesiopsis magellanica, not on coli. The study does not involve any manipulation or modification of coli genes.	0	0	0	0	0
36833450	MED	36833450	PMC9956272	10.3390/genes14020523		2023	2023-02-19	Answer 1: No Reasoning: The study does not present original experimental data obtained using E. coli. Instead, it focuses on the analysis of TnpB-containing mobile elements (TCMEs) in various bacterial species, including E. coli, but does not involve any experimental work with E. coli. Answer 2: No Reasoning: The study does not present original experimental data characterizing a knockout mutant of any bacterial species, including E. coli. Instead, it focuses on the analysis of TCMEs in various bacterial species, without any mention of creating or characterizing knockout mutants. Answer 3: No Reasoning: The study does not include experimental data from a complementation mutant, i.e., reintroducing or overexpressing the coli gene that was deleted before. Instead, it focuses on the analysis of TCMEs in various bacterial species, without any mention of creating or characterizing complementation mutants.	No	The study does not present original experimental data obtained using E. coli. Instead, it focuses on the analysis of TnpB-containing mobile elements (TCMEs) in various bacterial species, including E. coli, but does not involve any experimental work with E. coli.	No	The study does not present original experimental data characterizing a knockout mutant of any bacterial species, including E. coli. Instead, it focuses on the analysis of TCMEs in various bacterial species, without any mention of creating or characterizing knockout mutants.	No	The study does not include experimental data from a complementation mutant, i.e., reintroducing or overexpressing the coli gene that was deleted before. Instead, it focuses on the analysis of TCMEs in various bacterial species, without any mention of creating or characterizing complementation mutants.	0	0	0	0	0
34355148	MED	34355148	PMC8319809	10.1016/j.isci.2021.102818		2021	2021-07-07	Answer 1: Yes Reasoning: The study presents experimental data obtained using E. coli K12, which is a strain of E. coli. Answer 2: No Reasoning: The study does not present experimental data characterizing a coli knockout mutant. Answer 3: No Reasoning: The study does not include experimental data from a complementation mutant.	Yes	The study presents experimental data obtained using E. coli K12, which is a strain of E. coli.	No	The study does not present experimental data characterizing a coli knockout mutant.	No	The study does not include experimental data from a complementation mutant.	1	0	0	0	0
34122393	MED	34122393	PMC8188558	10.3389/fmicb.2021.682064	An Escherichia coli Effector Protein EspF May Induce Host DNA Damage via Interaction With SMC1	2021	2021-05-26	Answer 1: No Reasoning: The study does not present original experimental data obtained using Escherichia coli. Instead, it focuses on the interaction between E. coli effector protein EspF and host cells. Answer 2: No Reasoning: The study does not present original experimental data characterizing a coli knockout mutant. Instead, it compares the effects of wild-type E. coli O157:H7 and a mutant strain lacking the espF gene. Answer 3: Yes Reasoning: The study includes experimental data from a complementation mutant, where the espF gene is reintroduced into the mutant strain to restore its functionality. This is done by constructing a ΔespF/pespF strain, which is a mutant strain that has the espF gene reintroduced.	No	The study does not present original experimental data obtained using Escherichia coli. Instead, it focuses on the interaction between E. coli effector protein EspF and host cells.	No	The study does not present original experimental data characterizing a coli knockout mutant. Instead, it compares the effects of wild-type E. coli O157:H7 and a mutant strain lacking the espF gene.	Yes	The study includes experimental data from a complementation mutant, where the espF gene is reintroduced into the mutant strain to restore its functionality. This is done by constructing a ΔespF/pespF strain, which is a mutant strain that has the espF gene reintroduced.	0	0	1	0	0
38346186	MED	38346186	PMC10895356	10.1073/pnas.2301053120		2024	2024-02-12	Answer 1: Yes Reasoning: The study presents experimental data obtained using Escherichia coli Dihydrofolate Reductase (DHFR), which is a protein from coli. Answer 2: No Reasoning: The study does not present experimental data characterizing a coli knockout mutant. Answer 3: No Reasoning: The study does not include experimental data from a complementation mutant (reintroducing or overexpressing of the coli gene that was deleted before).	Yes	The study presents experimental data obtained using Escherichia coli Dihydrofolate Reductase (DHFR), which is a protein from coli.	No	The study does not present experimental data characterizing a coli knockout mutant.	No	The study does not include experimental data from a complementation mutant (reintroducing or overexpressing of the coli gene that was deleted before).	1	0	0	0	0
32117125	MED	32117125	PMC7033585	10.3389/fmicb.2020.00095	Molecular and Biochemical Characterization of YeeF/YezG, a Polymorphic Toxin-Immunity Protein Pair From Bacillus subtilis	2020	2020-02-14	Answer 1: Yes Reasoning: The study presents original experimental data obtained using Escherichia coli, as it is the host organism used for the expression and characterization of the YeeF/YezG toxin-immunity protein pair from Bacillus subtilis. Answer 2: No Reasoning: The study does not present original experimental data characterizing a coli knockout mutant, as the focus is on the characterization of the YeeF/YezG toxin-immunity protein pair from Bacillus subtilis in Escherichia coli. Answer 3: No Reasoning: The study does not include experimental data from a complementation mutant, as the focus is on the characterization of the YeeF/YezG toxin-immunity protein pair from Bacillus subtilis in Escherichia coli, and no gene deletion or knockout is performed in the study.	Yes	The study presents original experimental data obtained using Escherichia coli, as it is the host organism used for the expression and characterization of the YeeF/YezG toxin-immunity protein pair from Bacillus subtilis.	No	The study does not present original experimental data characterizing a coli knockout mutant, as the focus is on the characterization of the YeeF/YezG toxin-immunity protein pair from Bacillus subtilis in Escherichia coli.	No	The study does not include experimental data from a complementation mutant, as the focus is on the characterization of the YeeF/YezG toxin-immunity protein pair from Bacillus subtilis in Escherichia coli, and no gene deletion or knockout is performed in the study.	1	0	0	0	0
40256712	MED	40256712	PMC12009067	10.1016/j.chmed.2024.08.003	Identification and functional characterization of a new flavonoid glycosyltransferase from Rheum palmatum	2025	2024-08-22	Answer 1: Yes Reasoning: The study presents original experimental data obtained using Escherichia coli, as the recombinant RpUGT1 protein was expressed in E. coli and screened for catalytic activity. Answer 2: No Reasoning: The study does not present original experimental data characterizing a coli knockout mutant. Answer 3: No Reasoning: The study does not include experimental data from a complementation mutant, as there is no mention of reintroducing or overexpressing the coli gene that was deleted before.	Yes	The study presents original experimental data obtained using Escherichia coli, as the recombinant RpUGT1 protein was expressed in E. coli and screened for catalytic activity.	No	The study does not present original experimental data characterizing a coli knockout mutant.	No	The study does not include experimental data from a complementation mutant, as there is no mention of reintroducing or overexpressing the coli gene that was deleted before.	1	0	0	0	0
20159998	MED	20159998	PMC2887954	10.1093/nar/gkq080	Functional replacement of the endogenous tyrosyl-tRNA synthetase–tRNATyr pair by the archaeal tyrosine pair in Escherichia coli for genetic code expansion	2010	2010-02-16	Answer 1: Yes Reasoning: The study presents original experimental data obtained using E. coli cells. Answer 2: Yes Reasoning: The study presents original experimental data characterizing a conditional E. coli tyrS mutant. Answer 3: Yes Reasoning: The study includes experimental data from complementation mutants, where the archaeal and eukaryal TyrRS–tRNATyr pairs are reintroduced or overexpressed in the E. coli tyrS mutant.	Yes	The study presents original experimental data obtained using E. coli cells.	Yes	The study presents original experimental data characterizing a conditional E. coli tyrS mutant.	Yes	The study includes experimental data from complementation mutants, where the archaeal and eukaryal TyrRS–tRNATyr pairs are reintroduced or overexpressed in the E. coli tyrS mutant.	1	1	1	1	1
33712689	MED	33712689	PMC7955031	10.1038/s42003-021-01856-1		2021	2021-03-12	Answer 1: No Reasoning: The study does not present any experimental data obtained using E. coli. The study focuses on the development of antisense therapeutics against multidrug-resistant (MDR) bacteria, and the experimental data presented are related to MDR Enterobacteriaceae clinical isolates, including E. coli, Klebsiella pneumoniae, and Salmonella enterica serovar Typhimurium. Answer 2: No Reasoning: The study does not present any experimental data characterizing a knockout mutant of E. coli. The study focuses on the development of antisense therapeutics against MDR bacteria, and the experimental data presented are related to MDR Enterobacteriaceae clinical isolates, which are not genetically modified. Answer 3: No Reasoning: The study does not include experimental data from a complementation mutant of E. coli. The study focuses on the development of antisense therapeutics against MDR bacteria, and the experimental data presented are related to MDR Enterobacteriaceae clinical isolates, which are not genetically modified or complemented with the deleted gene.	No	The study does not present any experimental data obtained using E. coli. The study focuses on the development of antisense therapeutics against multidrug-resistant (MDR) bacteria, and the experimental data presented are related to MDR Enterobacteriaceae clinical isolates, including E. coli, Klebsiella pneumoniae, and Salmonella enterica serovar Typhimurium.	No	The study does not present any experimental data characterizing a knockout mutant of E. coli. The study focuses on the development of antisense therapeutics against MDR bacteria, and the experimental data presented are related to MDR Enterobacteriaceae clinical isolates, which are not genetically modified.	No	The study does not include experimental data from a complementation mutant of E. coli. The study focuses on the development of antisense therapeutics against MDR bacteria, and the experimental data presented are related to MDR Enterobacteriaceae clinical isolates, which are not genetically modified or complemented with the deleted gene.	0	0	0	0	0
36263253	MED	36263253	PMC9576418	10.1155/2022/8285437		2022	2022-10-10	Answer 1: No Reasoning: The study does not present any experimental data obtained using E. coli. The data presented are related to Carbapenem Enterobacteriaceae bacteria, specifically Klebsiella pneumoniae and E. coli J53, which are used as controls for comparison but not as experimental subjects. Answer 2: No Reasoning: The study does not present any experimental data characterizing a coli knockout mutant. The data presented are related to Carbapenem Enterobacteriaceae bacteria, and no information about gene deletion or mutation in E. coli is provided. Answer 3: No Reasoning: The study does not include experimental data from a complementation mutant. The study focuses on the resistance mechanism of Carbapenem Enterobacteriaceae bacteria, and no information about reintroducing or overexpressing of any gene in E. coli is provided.	No	The study does not present any experimental data obtained using E. coli. The data presented are related to Carbapenem Enterobacteriaceae bacteria, specifically Klebsiella pneumoniae and E. coli J53, which are used as controls for comparison but not as experimental subjects.	No	The study does not present any experimental data characterizing a coli knockout mutant. The data presented are related to Carbapenem Enterobacteriaceae bacteria, and no information about gene deletion or mutation in E. coli is provided.	No	The study does not include experimental data from a complementation mutant. The study focuses on the resistance mechanism of Carbapenem Enterobacteriaceae bacteria, and no information about reintroducing or overexpressing of any gene in E. coli is provided.	0	0	0	0	0
20585456	MED	20585456	PMC2887853	10.1371/journal.pone.0011202	Complete Nucleotide Sequence of CTX-M-15-Plasmids from Clinical Escherichia coli Isolates: Insertional Events of Transposons and Insertion Sequences	2010	2010-06-18	Answer 1: Yes Reasoning: The study presents original experimental data obtained using Escherichia coli. Answer 2: No Reasoning: The study does not present original experimental data characterizing a coli knockout mutant. Answer 3: No Reasoning: The study does not include experimental data from a complementation mutant.	Yes	The study presents original experimental data obtained using Escherichia coli.	No	The study does not present original experimental data characterizing a coli knockout mutant.	No	The study does not include experimental data from a complementation mutant.	1	0	0	0	0
31198422	MED	31198422	PMC6526549	10.1155/2019/6747190	Partial Characterization of Novel Bacteriocin SF1 Produced by Shigella flexneri and Their Lethal Activity on Members of Gut Microbiota	2019	2019-05-06	Answer 1: No Reasoning: The study does not present any experimental data obtained using E. coli. The study focuses on the isolation, characterization, and lethal activity of a bacteriocin produced by Shigella flexneri, not E. coli. Answer 2: No Reasoning: The study does not present any experimental data characterizing a Shigella flexneri knockout mutant. The study focuses on the characterization of a wild-type Shigella flexneri strain producing bacteriocin SF1. Answer 3: No Reasoning: The study does not include any experimental data from a complementation mutant. The study does not mention any reintroduction or overexpression of a gene in Shigella flexneri. The study focuses on the characterization of the bacteriocin produced by the wild-type Shigella flexneri strain.	No	The study does not present any experimental data obtained using E. coli. The study focuses on the isolation, characterization, and lethal activity of a bacteriocin produced by Shigella flexneri, not E. coli.	No	The study does not present any experimental data characterizing a Shigella flexneri knockout mutant. The study focuses on the characterization of a wild-type Shigella flexneri strain producing bacteriocin SF1.	No	The study does not include any experimental data from a complementation mutant. The study does not mention any reintroduction or overexpression of a gene in Shigella flexneri. The study focuses on the characterization of the bacteriocin produced by the wild-type Shigella flexneri strain.	0	0	0	0	0
33579713	MED	33579713	PMC7880599	10.1126/sciadv.abe1767		2021	2021-02-12	Answer 1: Yes Reasoning: The study presents original experimental data obtained using Escherichia coli. Answer 2: Yes Reasoning: The study presents original experimental data characterizing a coli knockout mutant (JCL260 ∆lysA). Answer 3: No Reasoning: The study does not include experimental data from a complementation mutant (reintroducing or overexpressing of the coli gene that was deleted before).	Yes	The study presents original experimental data obtained using Escherichia coli.	Yes	The study presents original experimental data characterizing a coli knockout mutant (JCL260 ∆lysA).	No	The study does not include experimental data from a complementation mutant (reintroducing or overexpressing of the coli gene that was deleted before).	1	1	0	1	0
22347561	MED	22347561	PMC3279783		Prevalence of Verotoxin-Producing Escherichia coli (VTEC) in a survey of dairy cattle in Najaf, Iraq	2010	2010-09-01	Answer: No Reasoning: The study does not present any experimental data related to coli knockout mutants or complementation mutants. It only presents data on the isolation and characterization of VTEC strains from dairy cattle in Najaf, Iraq. Answer: No Reasoning: The study does not present any experimental data related to coli knockout mutants or complementation mutants. It only presents data on the isolation and characterization of VTEC strains from dairy cattle in Najaf, Iraq. Answer: No Reasoning: The study does not present any experimental data related to coli knockout mutants or complementation mutants. It only presents data on the isolation and characterization of VTEC strains from dairy cattle in Najaf, Iraq.	No	The study does not present any experimental data related to coli knockout mutants or complementation mutants. It only presents data on the isolation and characterization of VTEC strains from dairy cattle in Najaf, Iraq.	No	The study does not present any experimental data related to coli knockout mutants or complementation mutants. It only presents data on the isolation and characterization of VTEC strains from dairy cattle in Najaf, Iraq.	No	The study does not present any experimental data related to coli knockout mutants or complementation mutants. It only presents data on the isolation and characterization of VTEC strains from dairy cattle in Najaf, Iraq.	0	0	0	0	0
30778773	MED	30778773	PMC6379497	10.1186/s13568-019-0750-4	Ursolic acid inhibits colistin efflux and curtails colistin resistant Enterobacteriaceae	2019	2019-02-18	Answer 1: No Reasoning: The study does not present original experimental data obtained using coli. The study focuses on the effects of ursolic acid on colistin resistance in Enterobacteriaceae, specifically Klebsiella pneumoniae and Escherichia coli, but it does not involve any experiments using coli. Answer 2: No Reasoning: The study does not present original experimental data characterizing a coli knockout mutant. The study focuses on clinical isolates of Klebsiella pneumoniae and Escherichia coli, and does not involve any experiments using coli knockout mutants. Answer 3: No Reasoning: The study does not include experimental data from a complementation mutant (reintroducing or overexpressing of the coli gene that was deleted before). The study focuses on the effects of ursolic acid on colistin resistance in Enterobacteriaceae, but it does not involve any experiments using complementation mutants.	No	The study does not present original experimental data obtained using coli. The study focuses on the effects of ursolic acid on colistin resistance in Enterobacteriaceae, specifically Klebsiella pneumoniae and Escherichia coli, but it does not involve any experiments using coli.	No	The study does not present original experimental data characterizing a coli knockout mutant. The study focuses on clinical isolates of Klebsiella pneumoniae and Escherichia coli, and does not involve any experiments using coli knockout mutants.	No	The study does not include experimental data from a complementation mutant (reintroducing or overexpressing of the coli gene that was deleted before). The study focuses on the effects of ursolic acid on colistin resistance in Enterobacteriaceae, but it does not involve any experiments using complementation mutants.	0	0	0	0	0
30363649	MED	30363649	PMC6180926	10.1155/2018/5973484	Stability of Bacteriocin-Like Inhibitory Substance (BLIS) Produced by Pediococcus acidilactici kp10 at Different Extreme Conditions	2018	2018-09-27	Answer 1: No Reasoning: The study does not present any experimental data related to E. coli. The study focuses on the stability of bacteriocin-like inhibitory substance (BLIS) produced by Pediococcus acidilactici kp10 at different extreme conditions. Answer 2: No Reasoning: The study does not present any experimental data characterizing a Pediococcus acidilactici kp10 knockout mutant. The study focuses on the stability of BLIS produced by Pediococcus acidilactici kp10 at different extreme conditions. Answer 3: No Reasoning: The study does not include any experimental data from a complementation mutant of Pediococcus acidilactici kp10. The study focuses on the stability of BLIS produced by Pediococcus acidilactici kp10 at different extreme conditions.	No	The study does not present any experimental data related to E. coli. The study focuses on the stability of bacteriocin-like inhibitory substance (BLIS) produced by Pediococcus acidilactici kp10 at different extreme conditions.	No	The study does not present any experimental data characterizing a Pediococcus acidilactici kp10 knockout mutant. The study focuses on the stability of BLIS produced by Pediococcus acidilactici kp10 at different extreme conditions.	No	The study does not include any experimental data from a complementation mutant of Pediococcus acidilactici kp10. The study focuses on the stability of BLIS produced by Pediococcus acidilactici kp10 at different extreme conditions.	0	0	0	0	0
39770316	MED	39770316	PMC11728692	10.3390/pathogens13121056	Enterobacteriaceae in Sewage Sludge and Digestate Intended for Soil Fertilization	2024	2024-11-30	Answer 1: No Reasoning: The study does not present original experimental data obtained using E. coli. Instead, it focuses on the presence and concentration of E. coli in various samples, but it does not involve any experimental manipulation or genetic modification of E. coli cells. Answer 2: No Reasoning: The study does not present original experimental data characterizing a coli knockout mutant. It only identifies E. coli in various samples, but it does not involve any genetic manipulation or modification of E. coli cells to create a knockout mutant. Answer 3: No Reasoning: The study does not include experimental data from a complementation mutant, which would involve reintroducing or overexpressing the coli gene that was deleted before. The study only identifies E. coli in various samples, but it does not involve any genetic manipulation or modification of E. coli cells to create a complementation mutant.	No	The study does not present original experimental data obtained using E. coli. Instead, it focuses on the presence and concentration of E. coli in various samples, but it does not involve any experimental manipulation or genetic modification of E. coli cells.	No	The study does not present original experimental data characterizing a coli knockout mutant. It only identifies E. coli in various samples, but it does not involve any genetic manipulation or modification of E. coli cells to create a knockout mutant.	No	The study does not include experimental data from a complementation mutant, which would involve reintroducing or overexpressing the coli gene that was deleted before. The study only identifies E. coli in various samples, but it does not involve any genetic manipulation or modification of E. coli cells to create a	0	0	0	0	0
31366732	MED	31366732	PMC6755812	10.1074/jbc.ra119.009718		2019	2019-07-31	Answer 1: Yes Reasoning: The study presents original experimental data obtained using Escherichia coli, as indicated by the title and methods sections of the paper. Answer 2: Yes Reasoning: The study presents original experimental data characterizing a coli knockout mutant, specifically a ΔTrxAΔMetE strain deficient in ecTrx and methionine biosynthesis, as indicated by the methods section of the paper. Answer 3: Yes Reasoning: The study includes experimental data from a complementation mutant, specifically E. coli strains transformed with expression plasmids encoding the different ancestral thioredoxins, as indicated by the methods section of the paper.	Yes	The study presents original experimental data obtained using Escherichia coli, as indicated by the title and methods sections of the paper.	Yes	The study presents original experimental data characterizing a coli knockout mutant, specifically a ΔTrxAΔMetE strain deficient in ecTrx and methionine biosynthesis, as indicated by the methods section of the paper.	Yes	The study includes experimental data from a complementation mutant, specifically E. coli strains transformed with expression plasmids encoding the different ancestral thioredoxins, as indicated by the methods section of the paper.	1	1	1	1	1
20809962	MED	20809962	PMC2941479	10.1186/2041-9414-1-12		2010	2010-09-01	Answer 1: No Reasoning: The study does not present any experimental data obtained using E. coli. Instead, it focuses on the phylogenetic distribution and sequence analysis of the 8-oxo-G repair components in various eukaryotes, including fungi, animals, and plants. Answer 2: No Reasoning: The study does not present any experimental data characterizing a knockout mutant of E. coli. Instead, it focuses on the presence or absence of homologues of the E. coli 7,8-dihydro-8-oxoguanine (8-oxo-G) repair enzymes MutY, MutM, and MutT in various eukaryotes. Answer 3: No Reasoning: The study does not include any experimental data from a complementation mutant, i.e., reintroducing or overexpressing the coli gene that was deleted before. Instead, it focuses on the phylogenetic distribution and sequence analysis of the 8-oxo-G repair components in various eukaryotes.	No	The study does not present any experimental data obtained using E. coli. Instead, it focuses on the phylogenetic distribution and sequence analysis of the 8-oxo-G repair components in various eukaryotes, including fungi, animals, and plants.	No	The study does not present any experimental data characterizing a knockout mutant of E. coli. Instead, it focuses on the presence or absence of homologues of the E. coli 7,8-dihydro-8-oxoguanine (8-oxo-G) repair enzymes MutY, MutM, and MutT in various eukaryotes.	No	The study does not include any experimental data from a complementation mutant, i.e., reintroducing or overexpressing the coli gene that was deleted before. Instead, it focuses on the phylogenetic distribution and sequence analysis of the 8-oxo-G repair components in various eukaryotes.	0	0	0	0	0
35784315	MED	35784315	PMC9246674	10.3389/fimmu.2022.872676	In Vitro and In Vivo Antigen Presentation and Diagnosis Development of Recombinant Overlapping Peptides Corresponding to Mtb ESAT-6/CFP-10	2022	2022-06-16	Answer 1: Yes Reasoning: The study presents original experimental data obtained using E. coli, as it describes the expression, purification, and characterization of a recombinant protein derived from two Mtb antigens (ESAT-6 and CFP-10) in E. coli. Answer 2: No Reasoning: The study does not present original experimental data characterizing a coli knockout mutant, as it does not involve the deletion or manipulation of any coli genes. Answer 3: No Reasoning: The study does not include experimental data from a complementation mutant, as it does not involve the reintroduction or overexpression of any coli gene that was deleted before.	Yes	The study presents original experimental data obtained using E. coli, as it describes the expression, purification, and characterization of a recombinant protein derived from two Mtb antigens (ESAT-6 and CFP-10) in E. coli.	No	The study does not present original experimental data characterizing a coli knockout mutant, as it does not involve the deletion or manipulation of any coli genes.	No	The study does not include experimental data from a complementation mutant, as it does not involve the reintroduction or overexpression of any coli gene that was deleted before.	1	0	0	0	0
32724123	MED	32724123	PMC7387540	10.1038/s41598-020-69679-4		2020	2020-07-28	Answer 1: No Reasoning: The study does not mention any experimental data obtained using E. coli. It only mentions the antibacterial activities of the synthesized nickel magnetic mirror nanoparticles (NMMNPs) against E. coli. Answer 2: No Reasoning: The study does not present any experimental data characterizing a coli knockout mutant. It only mentions the antibacterial activities of the NMMNPs against E. coli, but there is no information about any mutant strains of E. coli used in the study. Answer 3: No Reasoning: The study does not include any experimental data from a complementation mutant. It only mentions the antibacterial activities of the NMMNPs against E. coli, but there is no information about any complementation experiments performed to reintroduce or overexpress the coli gene that was deleted before.	No	The study does not mention any experimental data obtained using E. coli. It only mentions the antibacterial activities of the synthesized nickel magnetic mirror nanoparticles (NMMNPs) against E. coli.	No	The study does not present any experimental data characterizing a coli knockout mutant. It only mentions the antibacterial activities of the NMMNPs against E. coli, but there is no information about any mutant strains of E. coli used in the study.	No	The study does not include any experimental data from a complementation mutant. It only mentions the antibacterial activities of the NMMNPs against E. coli, but there is no information about any complementation experiments performed to reintroduce or overexpress the coli gene that was deleted before.	0	0	0	0	0
37256442	MED	37256442	PMC10229391	10.1007/s11033-023-08532-z	Evaluation of presence of clone ST131 and biofilm formation in ESBL producing and non-producing Escherichia coli strains	2023	2023-05-31	Answer 1: Yes Reasoning: The study presents original experimental data obtained using E. coli, as it involves the isolation and identification of 86 E. coli strains, antibiotic susceptibility testing, and molecular characterization of the isolates. Answer 2: No Reasoning: The study does not present any experimental data characterizing a coli knockout mutant, as it focuses on the characterization of wild-type E. coli strains. Answer 3: No Reasoning: The study does not include experimental data from a complementation mutant, as it does not involve the reintroduction or overexpression of any deleted coli gene in the isolates.	Yes	The study presents original experimental data obtained using E. coli, as it involves the isolation and identification of 86 E. coli strains, antibiotic susceptibility testing, and molecular characterization of the isolates.	No	The study does not present any experimental data characterizing a coli knockout mutant, as it focuses on the characterization of wild-type E. coli strains.	No	The study does not include experimental data from a complementation mutant, as it does not involve the reintroduction or overexpression of any deleted coli gene in the isolates.	1	0	0	0	0
29038530	MED	29038530	PMC5643309	10.1038/s41598-017-13080-1	Collision with duplex DNA renders Escherichia coli DNA polymerase III holoenzyme susceptible to DNA polymerase IV-mediated polymerase switching on the sliding clamp	2017	2017-10-16	Answer 1: Yes Reasoning: The study presents experimental data obtained using Escherichia coli. Answer 2: No Reasoning: The study does not present experimental data characterizing a coli knockout mutant. Answer 3: No Reasoning: The study does not include experimental data from a complementation mutant.	Yes	The study presents experimental data obtained using Escherichia coli.	No	The study does not present experimental data characterizing a coli knockout mutant.	No	The study does not include experimental data from a complementation mutant.	1	0	0	0	0
22298510	MED	22298510	PMC3351178	10.1093/nar/gks004		2012	2012-01-31	Answer 1: No Reasoning: The study does not present any experimental data obtained using Escherichia coli. Instead, it describes a method for amplifying and sequencing RNA libraries on beads, which does not involve the use of E. coli. Answer 2: No Reasoning: The study does not present any experimental data characterizing a coli knockout mutant. The study describes a method for amplifying and sequencing RNA libraries on beads, which does not involve the creation or characterization of any knockout mutants. Answer 3: No Reasoning: The study does not include any experimental data from a complementation mutant. The study describes a method for amplifying and sequencing RNA libraries on beads, which does not involve the reintroduction or overexpression of any coli genes that were deleted before.	No	The study does not present any experimental data obtained using Escherichia coli. Instead, it describes a method for amplifying and sequencing RNA libraries on beads, which does not involve the use of E. coli.	No	The study does not present any experimental data characterizing a coli knockout mutant. The study describes a method for amplifying and sequencing RNA libraries on beads, which does not involve the creation or characterization of any knockout mutants.	No	The study does not include any experimental data from a complementation mutant. The study describes a method for amplifying and sequencing RNA libraries on beads, which does not involve the reintroduction or overexpression of any coli genes that were deleted before.	0	0	0	0	0
24015314	MED	24015314	PMC3755990	10.1371/journal.pone.0074035	Sulfated Escherichia coli K5 Polysaccharide Derivatives Inhibit Dengue Virus Infection of Human Microvascular Endothelial Cells by Interacting with the Viral Envelope Protein E Domain III	2013	2013-08-28	Answer 1: No Reasoning: The study does not present original experimental data obtained using Escherichia coli. Instead, it presents data obtained using Escherichia coli K5 polysaccharide derivatives, which are synthesized from Escherichia coli but are not the bacteria themselves. Answer 2: No Reasoning: The study does not present original experimental data characterizing a knockout mutant of Escherichia coli. Instead, it presents data obtained using Escherichia coli K5 polysaccharide derivatives, which are synthesized from Escherichia coli but are not the bacteria themselves. Answer 3: No Reasoning: The study does not include experimental data from a complementation mutant of Escherichia coli. Instead, it presents data obtained using Escherichia coli K5 polysaccharide derivatives, which are synthesized from Escherichia coli but are not the bacteria themselves.	No	The study does not present original experimental data obtained using Escherichia coli. Instead, it presents data obtained using Escherichia coli K5 polysaccharide derivatives, which are synthesized from Escherichia coli but are not the bacteria themselves.	No	The study does not present original experimental data characterizing a knockout mutant of Escherichia coli. Instead, it presents data obtained using Escherichia coli K5 polysaccharide derivatives, which are synthesized from Escherichia coli but are not the bacteria themselves.	No	The study does not include experimental data from a complementation mutant of Escherichia coli. Instead, it presents data obtained using Escherichia coli K5 polysaccharide derivatives, which are synthesized from Escherichia coli but are not the bacteria themselves.	0	0	0	0	0
26603226	MED	26603226	PMC4660448	10.1590/s0036-46652015000500005	CHEMICAL CHARACTERIZATION AND EVALUATION OF ANTIBACTERIAL, ANTIFUNGAL, ANTIMYCOBACTERIAL, AND CYTOTOXIC ACTIVITIES OF Talinum paniculatum	2015	2015-09-01	Answer: No Reasoning: The study does not mention any experimental data related to Escherichia coli (E. coli) or any E. coli knockout mutants or complementation mutants. The study focuses on the antimicrobial, antifungal, antimycobacterial, and cytotoxic activities of Talinum paniculatum, a plant widely used in folk medicine, and the potential compounds present in its extracts. Answer: No Reasoning: The study does not present any experimental data characterizing a coli knockout mutant. The study focuses on the antimicrobial, antifungal, antimycobacterial, and cytotoxic activities of Talinum paniculatum, a plant widely used in folk medicine, and the potential compounds present in its extracts. Answer: No Reasoning: The study does not include experimental data from a complementation mutant (reintroducing or overexpressing of the coli gene that was deleted before). The study focuses on the antimicrobial, antifungal, antimycobacterial, and cytotoxic activities of Talinum paniculatum, a plant widely used in folk medicine, and the potential compounds present in its extracts.	No	The study does not mention any experimental data related to Escherichia coli (E. coli) or any E. coli knockout mutants or complementation mutants. The study focuses on the antimicrobial, antifungal, antimycobacterial, and cytotoxic activities of Talinum paniculatum, a plant widely used in folk medicine, and the potential compounds present in	No	The study does not present any experimental data characterizing a coli knockout mutant. The study focuses on the antimicrobial, antifungal, antimycobacterial, and cytotoxic activities of Talinum paniculatum, a plant widely used in folk medicine, and the potential compounds present in its extracts.	No	The study does not include experimental data from a complementation mutant (reintroducing or overexpressing of the coli gene that was deleted before). The study focuses on the antimicrobial, antifungal, antimycobacterial, and cytotoxic activities of Talinum paniculatum, a plant widely used in folk medicine, and the potential compounds present in its	0	0	0	0	0
22373086	MED	22373086	PMC3306001	10.1186/2191-2858-1-10		2011	2011-09-27	Answer: No Reasoning: The study does not present any experimental data related to Escherichia coli, nor does it mention any knockout mutants or complementation mutants. The study focuses on the synthesis and antibacterial activity of 3-aminoalkylated indoles against both Gram negative and Gram positive bacteria, but does not specifically mention Escherichia coli.	No	The study does not present any experimental data related to Escherichia coli, nor does it mention any knockout mutants or complementation mutants. The study focuses on the synthesis and antibacterial activity of 3-aminoalkylated indoles against both Gram negative and Gram positive bacteria, but does not specifically mention Escherichia coli.	Unknown	No reasoning extracted.	Unknown	No reasoning extracted.	0	0	0	0	0
30960621	MED	30960621	PMC6403564	10.3390/polym10070696		2018	2018-06-22	Answer 1: No Reasoning: The study does not mention any experimental data obtained using E. coli. It only mentions the use of E. coli as a model bacterium for the antibacterial activity test. Answer 2: No Reasoning: The study does not present any experimental data characterizing a coli knockout mutant. Answer 3: No Reasoning: The study does not include any experimental data from a complementation mutant (reintroducing or overexpressing of the coli gene that was deleted before).	No	The study does not mention any experimental data obtained using E. coli. It only mentions the use of E. coli as a model bacterium for the antibacterial activity test.	No	The study does not present any experimental data characterizing a coli knockout mutant.	No	The study does not include any experimental data from a complementation mutant (reintroducing or overexpressing of the coli gene that was deleted before).	0	0	0	0	0
36629257	MED	36629257	PMC9881133	10.1093/nar/gkac1248		2023	2023-01-01	Answer 1: Yes Reasoning: The study presents original experimental data obtained using E. coli, as indicated by the methods section describing the construction of plasmids and the use of E. coli strains for various experiments. Answer 2: No Reasoning: The study does not present original experimental data characterizing a coli knockout mutant. The study focuses on the regulation of gene expression in E. coli using CRISPRi, but does not involve the creation or characterization of a knockout mutant. Answer 3: No Reasoning: The study does not include experimental data from a complementation mutant. The study focuses on the regulation of gene expression in E. coli using CRISPRi, but does not involve the reintroduction or overexpression of a gene that was deleted before.	Yes	The study presents original experimental data obtained using E. coli, as indicated by the methods section describing the construction of plasmids and the use of E. coli strains for various experiments.	No	The study does not present original experimental data characterizing a coli knockout mutant. The study focuses on the regulation of gene expression in E. coli using CRISPRi, but does not involve the creation or characterization of a knockout mutant.	No	The study does not include experimental data from a complementation mutant. The study focuses on the regulation of gene expression in E. coli using CRISPRi, but does not involve the reintroduction or overexpression of a gene that was deleted before.	1	0	0	0	0
30100607	MED	30100607	PMC6760541	10.1038/s41417-018-0039-9	Increasing the bactofection capacity of a mammalian expression vector by removal of the f1 ori	2019	2018-08-13	Answer 1: No Reasoning: The study does not present any experimental data obtained using E. coli. The study focuses on Salmonella Typhimurium and its transformation with a mammalian expression vector, pEGFP. Answer 2: No Reasoning: The study does not present any experimental data characterizing a Salmonella Typhimurium knockout mutant. The study focuses on the effects of the mammalian expression vector, pEGFP, on Salmonella Typhimurium and does not involve any gene deletions. Answer 3: No Reasoning: The study does not include any experimental data from a complementation mutant. The study focuses on the effects of the mammalian expression vector, pEGFP, on Salmonella Typhimurium and does not involve any gene reintroductions or overexpressions.	No	The study does not present any experimental data obtained using E. coli. The study focuses on Salmonella Typhimurium and its transformation with a mammalian expression vector, pEGFP.	No	The study does not present any experimental data characterizing a Salmonella Typhimurium knockout mutant. The study focuses on the effects of the mammalian expression vector, pEGFP, on Salmonella Typhimurium and does not involve any gene deletions.	No	The study does not include any experimental data from a complementation mutant. The study focuses on the effects of the mammalian expression vector, pEGFP, on Salmonella Typhimurium and does not involve any gene reintroductions or overexpressions.	0	0	0	0	0
33149866	MED	33149866	PMC7585535	10.22038/ijbms.2020.45193.10527		2020	2020-10-01	Answer: No Reasoning: The study does not mention any experiments involving Escherichia coli, nor does it present any data obtained from E. coli. The study focuses on the effects of doxycycline (DOX) or meloxicam (MLX) monotherapy and combination therapy on the levels of inflammatory mediators in the brain tissues of rats with E. coli lipopolysaccharide (LPS)-induced brain inflammation. Answer: No Reasoning: The study does not present any original experimental data characterizing a coli knockout mutant. The study uses LPS, which is a component of the outer membrane of E. coli, to induce brain inflammation in rats, but it does not involve any manipulation or modification of E. coli itself. Answer: No Reasoning: The study does not include experimental data from a complementation mutant. The study does not involve any reintroduction or overexpression of any coli gene that was deleted before. The study focuses on the effects of doxycycline (DOX) or meloxicam (MLX) on the levels of inflammatory mediators in the brain tissues of rats with E. coli lipopolysaccharide (LPS)-induced brain inflammation.	No	The study does not mention any experiments involving Escherichia coli, nor does it present any data obtained from E. coli. The study focuses on the effects of doxycycline (DOX) or meloxicam (MLX) monotherapy and combination therapy on the levels of inflammatory mediators in the brain tissues of rats with E.	No	The study does not present any original experimental data characterizing a coli knockout mutant. The study uses LPS, which is a component of the outer membrane of E. coli, to induce brain inflammation in rats, but it does not involve any manipulation or modification of E. coli itself.	No	The study does not include experimental data from a complementation mutant. The study does not involve any reintroduction or overexpression of any coli gene that was deleted before. The study focuses on the effects of doxycycline (DOX) or meloxicam (MLX) on the levels of inflammatory mediators in the brain tissues	0	0	0	0	0
31533319	MED	31533319	PMC6769544	10.3390/ijms20184598		2019	2019-09-17	Answer: No Reasoning: The study does not present any experimental data related to coli knockout mutants or complementation mutants. The study focuses on the effects of a bacterial endotoxin (LPS from E. coli) on the reproductive system of ewes and the potential role of neostigmine in modulating these effects. Answer: No Reasoning: The study does not present any experimental data related to coli. It uses LPS from E. coli as a bacterial endotoxin to induce inflammation in the ewes, but it does not involve any genetic manipulation or modification of coli itself. Answer: No Reasoning: The study does not present any experimental data related to complementation mutants. It focuses on the effects of neostigmine on the reproductive system of ewes under inflammatory conditions, but it does not involve the reintroduction or overexpression of any coli gene that was deleted before.	No	The study does not present any experimental data related to coli knockout mutants or complementation mutants. The study focuses on the effects of a bacterial endotoxin (LPS from E. coli) on the reproductive system of ewes and the potential role of neostigmine in modulating these effects.	No	The study does not present any experimental data related to coli. It uses LPS from E. coli as a bacterial endotoxin to induce inflammation in the ewes, but it does not involve any genetic manipulation or modification of coli itself.	No	The study does not present any experimental data related to complementation mutants. It focuses on the effects of neostigmine on the reproductive system of ewes under inflammatory conditions, but it does not involve the reintroduction or overexpression of any coli gene that was deleted before.	0	0	0	0	0
35328634	MED	35328634	PMC8955734	10.3390/ijms23063213		2022	2022-03-16	Answer 1: No Reasoning: The study does not present any experimental data obtained using E. coli. The study focuses on the characterization of 4-arylthiosemicarbazide derivatives as potential anti-Toxoplasma gondii agents, and the experimental data are related to the synthesis, characterization, and biological activity of these compounds. Answer 2: No Reasoning: The study does not present any experimental data characterizing a coli knockout mutant. The study focuses on the characterization of 4-arylthiosemicarbazide derivatives as potential anti-Toxoplasma gondii agents, and the experimental data are related to the synthesis, characterization, and biological activity of these compounds. Answer 3: No Reasoning: The study does not include experimental data from a complementation mutant (reintroducing or overexpressing of the coli gene that was deleted before). The study focuses on the characterization of 4-arylthiosemicarbazide derivatives as potential anti-Toxoplasma gondii agents, and the experimental data are related to the synthesis, characterization, and biological activity of these compounds. The study does not involve any manipulation or characterization of E. coli strains.	No	The study does not present any experimental data obtained using E. coli. The study focuses on the characterization of 4-arylthiosemicarbazide derivatives as potential anti-Toxoplasma gondii agents, and the experimental data are related to the synthesis, characterization, and biological activity of these compounds.	No	The study does not present any experimental data characterizing a coli knockout mutant. The study focuses on the characterization of 4-arylthiosemicarbazide derivatives as potential anti-Toxoplasma gondii agents, and the experimental data are related to the synthesis, characterization, and biological activity of these compounds.	No	The study does not include experimental data from a complementation mutant (reintroducing or overexpressing of the coli gene that was deleted before). The study focuses on the characterization of 4-arylthiosemicarbazide derivatives as potential anti-Toxoplasma gondii agents, and the experimental data are related to the synthesis, characterization, and biological activity of	0	0	0	0	0
23432936	MED	23432936	PMC3639085	10.1186/1471-2180-13-44	A serine/threonine phosphatase encoded by MG_207 of Mycoplasma genitalium is critical for its virulence	2013	2013-02-21	Answer 1: No Reasoning: The study does not present any experimental data obtained using Escherichia coli. The study focuses on the characterization of a protein encoded by MG_207 of Mycoplasma genitalium and its role in the virulence of this species. Answer 2: No Reasoning: The study does not present any experimental data characterizing a knockout mutant of Escherichia coli. The study focuses on the characterization of a protein encoded by MG_207 of Mycoplasma genitalium and its role in the virulence of this species. Answer 3: No Reasoning: The study does not include experimental data from a complementation mutant of Mycoplasma genitalium. The study focuses on the characterization of a protein encoded by MG_207 of Mycoplasma genitalium and its role in the virulence of this species. The authors did not reintroduce or overexpress the MG_207 gene in the mutant strain to assess the function of this protein.	No	The study does not present any experimental data obtained using Escherichia coli. The study focuses on the characterization of a protein encoded by MG_207 of Mycoplasma genitalium and its role in the virulence of this species.	No	The study does not present any experimental data characterizing a knockout mutant of Escherichia coli. The study focuses on the characterization of a protein encoded by MG_207 of Mycoplasma genitalium and its role in the virulence of this species.	No	The study does not include experimental data from a complementation mutant of Mycoplasma genitalium. The study focuses on the characterization of a protein encoded by MG_207 of Mycoplasma genitalium and its role in the virulence of this species. The authors did not reintroduce or overexpress the MG_207 gene in the	0	0	0	0	0
37834433	MED	37834433	PMC10574006	10.3390/ijms241914985	Two Different Isocitrate Dehydrogenases from Pseudomonas aeruginosa: Enzymology and Coenzyme-Evolutionary Implications	2023	2023-10-07	Answer 1: No Reasoning: The study focuses on Pseudomonas aeruginosa, not Escherichia coli. Answer 2: No Reasoning: The study does not present any experimental data characterizing a Pseudomonas aeruginosa knockout mutant. Answer 3: No Reasoning: The study does not include experimental data from a complementation mutant of Pseudomonas aeruginosa.	No	The study focuses on Pseudomonas aeruginosa, not Escherichia coli.	No	The study does not present any experimental data characterizing a Pseudomonas aeruginosa knockout mutant.	No	The study does not include experimental data from a complementation mutant of Pseudomonas aeruginosa.	0	0	0	0	0
31321030	MED	31321030	PMC6615203	10.1186/s13756-019-0566-7		2019	2019-07-08	Answer: No Reasoning: The study does not present any experimental data related to coli or any coli knockout mutant, nor does it include any experimental data from a complementation mutant. The study focuses on the prevalence of enteric bacterial pathogens among food handlers in Gondar town, Northwest Ethiopia, and their antimicrobial susceptibility patterns.	No	The study does not present any experimental data related to coli or any coli knockout mutant, nor does it include any experimental data from a complementation mutant. The study focuses on the prevalence of enteric bacterial pathogens among food handlers in Gondar town, Northwest Ethiopia, and their antimicrobial susceptibility patterns.	Unknown	No reasoning extracted.	Unknown	No reasoning extracted.	0	0	0	0	0
31890924	MED	31890924	PMC6926333	10.1016/j.synbio.2019.10.002		2019	2019-11-04	Answer 1: Yes Reasoning: The study presents experimental data obtained using Escherichia coli cells, as it is the bacterial strain used for the preparation of all cell extracts. Answer 2: Yes Reasoning: The study presents experimental data characterizing a coli knockout mutant, as the bacterial strain used for the preparation of all cell extracts is the C321.ΔprfA strain, which is a knockout mutant of the prfA gene. Answer 3: No Reasoning: The study does not include experimental data from a complementation mutant, as it does not reintroduce or overexpress the coli gene that was deleted before.	Yes	The study presents experimental data obtained using Escherichia coli cells, as it is the bacterial strain used for the preparation of all cell extracts.	Yes	The study presents experimental data characterizing a coli knockout mutant, as the bacterial strain used for the preparation of all cell extracts is the C321.ΔprfA strain, which is a knockout mutant of the prfA gene.	No	The study does not include experimental data from a complementation mutant, as it does not reintroduce or overexpress the coli gene that was deleted before.	1	1	0	1	0
38140033	MED	38140033	PMC10747005	10.3390/pharmaceutics15122692	Fish Scale Gelatin Nanofibers with Helichrysum italicum and Lavandula latifolia Essential Oils for Bioactive Wound-Healing Dressings	2023	2023-11-28	Answer 1: No Reasoning: The study does not present any experimental data related to Escherichia coli. Answer 2: No Reasoning: The study does not present any experimental data characterizing a coli knockout mutant. Answer 3: No Reasoning: The study does not include experimental data from a complementation mutant (reintroducing or overexpressing of the coli gene that was deleted before).	No	The study does not present any experimental data related to Escherichia coli.	No	The study does not present any experimental data characterizing a coli knockout mutant.	No	The study does not include experimental data from a complementation mutant (reintroducing or overexpressing of the coli gene that was deleted before).	0	0	0	0	0
32391317	MED	32391317	PMC7193946	10.3389/fchem.2020.00273		2020	2020-04-24	Answer 1: No Reasoning: The study does not present any experimental data obtained using E. coli. The study focuses on the synthesis, characterization, and evaluation of a chitosan-g-polyacrylamide copolymer for oral ulcerative lesions, and E. coli is only used as a model organism for antibacterial experiments. Answer 2: No Reasoning: The study does not present any experimental data characterizing a coli knockout mutant. The study focuses on the synthesis, characterization, and evaluation of a chitosan-g-polyacrylamide copolymer for oral ulcerative lesions, and E. coli is only used as a model organism for antibacterial experiments. Answer 3: No Reasoning: The study does not include experimental data from a complementation mutant. The study focuses on the synthesis, characterization, and evaluation of a chitosan-g-polyacrylamide copolymer for oral ulcerative lesions, and E. coli is only used as a model organism for antibacterial experiments. The study does not involve any genetic manipulation or reintroduction of genes in E. coli.	No	The study does not present any experimental data obtained using E. coli. The study focuses on the synthesis, characterization, and evaluation of a chitosan-g-polyacrylamide copolymer for oral ulcerative lesions, and E. coli is only used as a model organism for antibacterial experiments.	No	The study does not present any experimental data characterizing a coli knockout mutant. The study focuses on the synthesis, characterization, and evaluation of a chitosan-g-polyacrylamide copolymer for oral ulcerative lesions, and E. coli is only used as a model organism for antibacterial experiments.	No	The study does not include experimental data from a complementation mutant. The study focuses on the synthesis, characterization, and evaluation of a chitosan-g-polyacrylamide copolymer for oral ulcerative lesions, and E. coli is only used as a model organism for antibacterial experiments. The study does not involve any genetic manipulation or	0	0	0	0	0
27964719	MED	27964719	PMC5154164	10.1186/s12859-016-1382-1		2016	2016-12-13	Answer 1: No Reasoning: The study does not present any original experimental data obtained using Escherichia coli. Instead, it focuses on the development of a software tool for constructing personalized multi-pathway diagrams called pathway-collages. Answer 2: No Reasoning: The study does not present any original experimental data characterizing a coli knockout mutant. The study's demonstration of pathway collages is based on a metabolomics study of pathogen drug response and an Escherichia coli metabolic model, but no specific knockout mutant is mentioned. Answer 3: No Reasoning: The study does not include experimental data from a complementation mutant, where a gene that was deleted before is reintroduced or overexpressed. The study focuses on the development of a software tool for constructing personalized multi-pathway diagrams called pathway-collages, and the demonstration of its use in two application areas, but no complementation mutant data is presented.	No	The study does not present any original experimental data obtained using Escherichia coli. Instead, it focuses on the development of a software tool for constructing personalized multi-pathway diagrams called pathway-collages.	No	The study does not present any original experimental data characterizing a coli knockout mutant. The study's demonstration of pathway collages is based on a metabolomics study of pathogen drug response and an Escherichia coli metabolic model, but no specific knockout mutant is mentioned.	No	The study does not include experimental data from a complementation mutant, where a gene that was deleted before is reintroduced or overexpressed. The study focuses on the development of a software tool for constructing personalized multi-pathway diagrams called pathway-collages, and the demonstration of its use in two application areas, but	0	0	0	0	0
27516933	MED	27516933	PMC4963357	10.1186/s40064-016-2841-x		2016	2016-07-28	Answer: No Reasoning: The study does not present any experimental data characterizing a coli knockout mutant or a complementation mutant. The study only presents data on the presence or absence of coli in water samples. Answer: No Reasoning: The study does not present any experimental data characterizing a coli knockout mutant or a complementation mutant. The study only presents data on the presence or absence of coli in water samples. Answer: No Reasoning: The study does not present any experimental data on the reintroduction or overexpression of the coli gene that was deleted before. The study only presents data on the presence or absence of coli in water samples.	No	The study does not present any experimental data characterizing a coli knockout mutant or a complementation mutant. The study only presents data on the presence or absence of coli in water samples.	No	The study does not present any experimental data characterizing a coli knockout mutant or a complementation mutant. The study only presents data on the presence or absence of coli in water samples.	No	The study does not present any experimental data on the reintroduction or overexpression of the coli gene that was deleted before. The study only presents data on the presence or absence of coli in water samples.	0	0	0	0	0
3077605	MED	3077605	PMC3053640	10.3346/jkms.1987.2.1.65		1987	1987-03-01	Answer 1: Yes Reasoning: The study purifies a protein (heat-labile enterotoxin) from a specific strain of Escherichia coli (015H11), which indicates that experimental data was obtained using coli. Answer 2: No Reasoning: The study does not mention any knockout mutants of Escherichia coli, so it does not present original experimental data characterizing a coli knockout mutant. Answer 3: No Reasoning: The study does not mention any complementation mutants, so it does not include experimental data from a complementation mutant (reintroducing or overexpressing of the coli gene that was deleted before).	Yes	The study purifies a protein (heat-labile enterotoxin) from a specific strain of Escherichia coli (015H11), which indicates that experimental data was obtained using coli.	No	The study does not mention any knockout mutants of Escherichia coli, so it does not present original experimental data characterizing a coli knockout mutant.	No	The study does not mention any complementation mutants, so it does not include experimental data from a complementation mutant (reintroducing or overexpressing of the coli gene that was deleted before).	1	0	0	0	0
9851003	MED	9851003	PMC7117297	10.1016/s0378-1135(98)00237-5	Prevalence and molecular typing of attaching and effacing Escherichia coli among calf populations in Belgium	1998	1998-10-01	Answer: No Reasoning: The study does not present any experimental data involving the creation or manipulation of coli knockout mutants or complementation mutants. The study focuses on the prevalence and molecular typing of attaching and effacing Escherichia coli among calf populations in Belgium, and the data presented are the results of colony hybridization and genetic amplification tests on E. coli isolates.	No	The study does not present any experimental data involving the creation or manipulation of coli knockout mutants or complementation mutants. The study focuses on the prevalence and molecular typing of attaching and effacing Escherichia coli among calf populations in Belgium, and the data presented are the results of colony hybridization	Unknown	No reasoning extracted.	Unknown	No reasoning extracted.	0	0	0	0	0
37511891	MED	37511891	PMC10381420	10.3390/life13071516		2023	2023-07-06	Answer 1: No Reasoning: The study does not present any experimental data obtained using E. coli. The study focuses on the synthesis and characterization of Schiff base ligands and their zinc complexes, as well as their antimicrobial activities against E. coli, S. aureus, and C. albicans. However, the study does not involve any experiments directly using E. coli cells. Answer 2: No Reasoning: The study does not present any experimental data characterizing a coli knockout mutant. The study focuses on the synthesis and characterization of Schiff base ligands and their zinc complexes, as well as their antimicrobial activities against E. coli, S. aureus, and C. albicans. However, the study does not involve any experiments involving the deletion or manipulation of genes in E. coli cells. Answer 3: No Reasoning: The study does not include experimental data from a complementation mutant (reintroducing or overexpressing of the coli gene that was deleted before). The study focuses on the synthesis and characterization of Schiff base ligands and their zinc complexes, as well as their antimicrobial activities against E. coli, S. aureus, and C. albicans. However,	No	The study does not present any experimental data obtained using E. coli. The study focuses on the synthesis and characterization of Schiff base ligands and their zinc complexes, as well as their antimicrobial activities against E. coli, S. aureus, and C. albicans. However, the study does not involve any experiments	No	The study does not present any experimental data characterizing a coli knockout mutant. The study focuses on the synthesis and characterization of Schiff base ligands and their zinc complexes, as well as their antimicrobial activities against E. coli, S. aureus, and C. albicans. However, the study does not involve any	No	The study does not include experimental data from a complementation mutant (reintroducing or overexpressing of the coli gene that was deleted before). The study focuses on the synthesis and characterization of Schiff base ligands and their zinc complexes, as well as their antimicrobial activities against E. coli, S. aureus, and	0	0	0	0	0
39391271	MED	39391271	PMC11464148	10.1002/elsc.202400025	Stability of a Mutualistic Escherichia coli Co‐Culture During Violacein Production Depends on the Kind of Carbon Source	2024	2024-09-08	Answer 1: Yes Reasoning: The study presents experimental data obtained using Escherichia coli, as indicated by the title and the methods section. Answer 2: Yes Reasoning: The study presents experimental data characterizing a coli knockout mutant, as indicated by the genetic modifications of the strains, such as deletions of trpD, trpE, tnaA, trpR, and araBAD genes. Answer 3: No Reasoning: The study does not include experimental data from a complementation mutant, as there is no mention of reintroducing or overexpressing the deleted coli genes in the study.	Yes	The study presents experimental data obtained using Escherichia coli, as indicated by the title and the methods section.	Yes	The study presents experimental data characterizing a coli knockout mutant, as indicated by the genetic modifications of the strains, such as deletions of trpD, trpE, tnaA, trpR, and araBAD genes.	No	The study does not include experimental data from a complementation mutant, as there is no mention of reintroducing or overexpressing the deleted coli genes in the study.	1	1	0	1	0
35642928	MED	35642928	PMC9239097	10.1128/msystems.01510-21	Longitudinal Evaluation of Gut Bacteriomes and Viromes after Fecal Microbiota Transplantation for Eradication of Carbapenem-Resistant Enterobacteriaceae	2022	2022-06-01	Answer 1: No Reasoning: The study does not present original experimental data obtained using coli. The study focuses on fecal microbiota transplantation (FMT) for eradication of carbapenem-resistant Enterobacteriaceae, specifically Klebsiella spp. and Escherichia coli, and characterizes the gut virome and bacteriome in patients undergoing FMT. Answer 2: No Reasoning: The study does not present original experimental data characterizing a coli knockout mutant. The study focuses on the effects of FMT on the gut microbiome community, specifically the alterations in the gut virome and bacteriome, and does not involve any manipulation or modification of coli. Answer 3: No Reasoning: The study does not include experimental data from a complementation mutant (reintroducing or overexpressing of the coli gene that was deleted before). The study focuses on the effects of FMT on the gut microbiome community, specifically the alterations in the gut virome and bacteriome, and does not involve any manipulation or modification of coli.	No	The study does not present original experimental data obtained using coli. The study focuses on fecal microbiota transplantation (FMT) for eradication of carbapenem-resistant Enterobacteriaceae, specifically Klebsiella spp. and Escherichia coli, and characterizes the gut virome and bacteriome in patients undergoing FMT.	No	The study does not present original experimental data characterizing a coli knockout mutant. The study focuses on the effects of FMT on the gut microbiome community, specifically the alterations in the gut virome and bacteriome, and does not involve any manipulation or modification of coli.	No	The study does not include experimental data from a complementation mutant (reintroducing or overexpressing of the coli gene that was deleted before). The study focuses on the effects of FMT on the gut microbiome community, specifically the alterations in the gut virome and bacteriome, and does not involve any manipulation	0	0	0	0	0
34460869	MED	34460869	PMC8432889	10.1371/journal.ppat.1009902		2021	2021-08-30	Answer 1: No Reasoning: The study does not present any experimental data obtained using coli. Answer 2: No Reasoning: The study does not present any experimental data characterizing a coli knockout mutant. Answer 3: No Reasoning: The study does not include experimental data from a complementation mutant (reintroducing or overexpressing of the coli gene that was deleted before).	No	The study does not present any experimental data obtained using coli.	No	The study does not present any experimental data characterizing a coli knockout mutant.	No	The study does not include experimental data from a complementation mutant (reintroducing or overexpressing of the coli gene that was deleted before).	0	0	0	0	0
29970091	MED	29970091	PMC6029019	10.1186/s12934-018-0949-0	Metabolic engineering of Escherichia coli for the synthesis of polyhydroxyalkanoates using acetate as a main carbon source	2018	2018-07-03	Answer 1: Yes Reasoning: The study presents experimental data obtained using Escherichia coli. Answer 2: No Reasoning: The study does not present experimental data characterizing a Escherichia coli knockout mutant. Answer 3: Yes Reasoning: The study includes experimental data from a complementation mutant, specifically the JM109SG strain which is a Escherichia coli mutant that has the sad and gabD genes deleted and is complemented with the orfZ, sucD, 4hbD, and pta-ackA genes.	Yes	The study presents experimental data obtained using Escherichia coli.	No	The study does not present experimental data characterizing a Escherichia coli knockout mutant.	Yes	The study includes experimental data from a complementation mutant, specifically the JM109SG strain which is a Escherichia coli mutant that has the sad and gabD genes deleted and is complemented with the orfZ, sucD, 4hbD, and pta-ackA genes.	1	0	1	0	0
34720766	MED	34720766	PMC8553507	10.1155/2021/5381993	Antibacterial, Antibiofilm, and Efflux Pump Inhibitory Properties of the Crude Extract and Fractions from Acacia macrostachya Stem Bark	2021	2021-10-21	Answer 1: No Reasoning: The study does not present any experimental data related to E. coli. The study focuses on the antibacterial, antibiofilm, and efflux pump inhibitory properties of the crude extract and fractions from Acacia macrostachya stem bark, an indigenous African medicinal plant. Answer 2: No Reasoning: The study does not present any experimental data characterizing a coli knockout mutant. The study investigates the antibacterial, antibiofilm, and efflux pump inhibitory activities of the crude extract and fractions from Acacia macrostachya stem bark against four different bacterial strains: Staphylococcus aureus (ATCC 25923), Streptococcus pyogenes (clinical strain), Escherichia coli (ATCC 25922), and Pseudomonas aeruginosa (ATCC 27853). Answer 3: No Reasoning: The study does not include experimental data from a complementation mutant. The study investigates the antibacterial, antibiofilm, and efflux pump inhibitory activities of the crude extract and fractions from Acacia macrostachya stem bark against four different bacterial strains: Staphylococcus aureus (	No	The study does not present any experimental data related to E. coli. The study focuses on the antibacterial, antibiofilm, and efflux pump inhibitory properties of the crude extract and fractions from Acacia macrostachya stem bark, an indigenous African medicinal plant.	No	The study does not present any experimental data characterizing a coli knockout mutant. The study investigates the antibacterial, antibiofilm, and efflux pump inhibitory activities of the crude extract and fractions from Acacia macrostachya stem bark against four different bacterial strains: Staphylococcus aureus (ATCC 25923), Streptococcus pyogenes (clinical strain), Escherichia coli	No	The study does not include experimental data from a complementation mutant. The study investigates the antibacterial, antibiofilm, and efflux pump inhibitory activities of the crude extract and fractions from Acacia macrostachya stem bark against four different bacterial strains: Staphylococcus aureus (	0	0	0	0	0
35454445	MED	35454445	PMC9026216	10.3390/ma15082746		2022	2022-04-08	Answer 1: No Reasoning: The study does not present any experimental data obtained using E. coli. The study focuses on the evaluation of the biological properties of cotton–zinc composites, and the characterization of the antimicrobial activity of these composites against E. coli is part of the study, but the study does not involve any experiments using E. coli. Answer 2: No Reasoning: The study does not present any experimental data characterizing a coli knockout mutant. The study focuses on the evaluation of the biological properties of cotton–zinc composites, and the characterization of the antimicrobial activity of these composites against E. coli is part of the study, but the study does not involve any experiments using a coli knockout mutant. Answer 3: No Reasoning: The study does not include experimental data from a complementation mutant. The study focuses on the evaluation of the biological properties of cotton–zinc composites, and the characterization of the antimicrobial activity of these composites against E. coli is part of the study, but the study does not involve any experiments using a complementation mutant that reintroduces or overexpresses the coli gene that was deleted before.	No	The study does not present any experimental data obtained using E. coli. The study focuses on the evaluation of the biological properties of cotton–zinc composites, and the characterization of the antimicrobial activity of these composites against E. coli is part of the study, but the study does not involve any	No	The study does not present any experimental data characterizing a coli knockout mutant. The study focuses on the evaluation of the biological properties of cotton–zinc composites, and the characterization of the antimicrobial activity of these composites against E. coli is part of the study, but the study does not involve	No	The study does not include experimental data from a complementation mutant. The study focuses on the evaluation of the biological properties of cotton–zinc composites, and the characterization of the antimicrobial activity of these composites against E. coli is part of the study, but the study does not involve any experiments	0	0	0	0	0
39804574	MED	39804574	PMC12203928	10.1042/bcj20240478	The continued evolution of the L2 cephalosporinase in Stenotrophomonas maltophilia: a key driver of beta-lactam resistance	2025	2025-01-30	Answer 1: Yes Reasoning: The study presents original experimental data obtained using Escherichia coli, as it describes the cloning of L2 beta-lactamase genes from S. maltophilia into pET41a(+) and their expression in E. coli BL21(DE3) cells. Answer 2: No Reasoning: The study does not present original experimental data characterizing a coli knockout mutant. Answer 3: No Reasoning: The study does not include experimental data from a complementation mutant (reintroducing or overexpressing of the coli gene that was deleted before).	Yes	The study presents original experimental data obtained using Escherichia coli, as it describes the cloning of L2 beta-lactamase genes from S. maltophilia into pET41a(+) and their expression in E. coli BL21(DE3) cells.	No	The study does not present original experimental data characterizing a coli knockout mutant.	No	The study does not include experimental data from a complementation mutant (reintroducing or overexpressing of the coli gene that was deleted before).	1	0	0	0	0
35250983	MED	35250983	PMC8894198	10.3389/fimmu.2022.811378		2022	2022-02-18	Answer 1: Yes Reasoning: The study presents original experimental data obtained using E. coli K88, which is a standard strain of E. coli used in the study. Answer 2: No Reasoning: The study does not present original experimental data characterizing a coli knockout mutant. Answer 3: No Reasoning: The study does not include experimental data from a complementation mutant (reintroducing or overexpressing of the coli gene that was deleted before).	Yes	The study presents original experimental data obtained using E. coli K88, which is a standard strain of E. coli used in the study.	No	The study does not present original experimental data characterizing a coli knockout mutant.	No	The study does not include experimental data from a complementation mutant (reintroducing or overexpressing of the coli gene that was deleted before).	1	0	0	0	0
31007410	MED	31007410	PMC6472577	10.1002/ceat.201800295	Expanded Bed Adsorption of γ‐Aminobutyric Acid from E. coli broth by CS16GC and IRC747 Resins	2018	2018-10-30	Answer: No Reasoning: The study does not present any experimental data obtained using E. coli or any coli knockout mutant, nor does it include any experimental data from a complementation mutant. The study focuses on the use of two cation exchangers, CS16GC and IRC747, for the purification of γ‐aminobutyric acid (GABA) from unclarified E. coli fermentation broth, but it does not involve any genetic manipulation or characterization of E. coli strains.	No	The study does not present any experimental data obtained using E. coli or any coli knockout mutant, nor does it include any experimental data from a complementation mutant. The study focuses on the use of two cation exchangers, CS16GC and IRC747, for the purification of γ‐aminobutyric acid (GABA) from unclarified	Unknown	No reasoning extracted.	Unknown	No reasoning extracted.	0	0	0	0	0
28346540	MED	28346540	PMC5367682	10.1371/journal.pone.0173436	Fragment library screening identifies hits that bind to the non-catalytic surface of Pseudomonas aeruginosa DsbA1	2017	2017-03-27	Answer 1: No Reasoning: The study does not present any experimental data obtained using E. coli. The study focuses on Pseudomonas aeruginosa DsbA1, not E. coli. Answer 2: No Reasoning: The study does not present any experimental data characterizing a Pseudomonas aeruginosa knockout mutant. The study focuses on the wild-type Pseudomonas aeruginosa DsbA1 protein, not a mutant. Answer 3: No Reasoning: The study does not include any experimental data from a complementation mutant. The study focuses on the wild-type Pseudomonas aeruginosa DsbA1 protein, not a mutant that has been reintroduced or overexpressed.	No	The study does not present any experimental data obtained using E. coli. The study focuses on Pseudomonas aeruginosa DsbA1, not E. coli.	No	The study does not present any experimental data characterizing a Pseudomonas aeruginosa knockout mutant. The study focuses on the wild-type Pseudomonas aeruginosa DsbA1 protein, not a mutant.	No	The study does not include any experimental data from a complementation mutant. The study focuses on the wild-type Pseudomonas aeruginosa DsbA1 protein, not a mutant that has been reintroduced or overexpressed.	0	0	0	0	0
30723128	MED	30723128	PMC6428754	10.1128/mbio.02729-18	Peptidoglycan Remodeling Enables Escherichia coli To Survive Severe Outer Membrane Assembly Defect	2019	2019-02-05	Answer 1: Yes Reasoning: The study presents original experimental data obtained using Escherichia coli. Answer 2: Yes Reasoning: The study presents original experimental data characterizing a coli knockout mutant (araBplptC) that has lptC deleted. Answer 3: Yes Reasoning: The study includes experimental data from complementation mutants (reintroducing or overexpressing of the coli gene that was deleted before, such as ldtD, ldtE, ldtF, pbp1B, and pbp6a).	Yes	The study presents original experimental data obtained using Escherichia coli.	Yes	The study presents original experimental data characterizing a coli knockout mutant (araBplptC) that has lptC deleted.	Yes	The study includes experimental data from complementation mutants (reintroducing or overexpressing of the coli gene that was deleted before, such as ldtD, ldtE, ldtF, pbp1B, and pbp6a).	1	1	1	1	1
33406606	MED	33406606	PMC7823323	10.3390/nano11010095	Green Synthesis of Zinc Oxide Nanoparticles (ZnO-NPs) Using Arthrospira platensis (Class: Cyanophyceae) and Evaluation of their Biomedical Activities	2021	2021-01-04	Answer 1: No Reasoning: The study does not present any experimental data obtained using E. coli. The study focuses on the green synthesis of ZnO nanoparticles using Arthrospira platensis and the evaluation of their biomedical activities. Answer 2: No Reasoning: The study does not present any experimental data characterizing a coli knockout mutant. The study focuses on the green synthesis of ZnO nanoparticles using Arthrospira platensis and the evaluation of their biomedical activities. Answer 3: No Reasoning: The study does not include experimental data from a complementation mutant (reintroducing or overexpressing of the coli gene that was deleted before). The study focuses on the green synthesis of ZnO nanoparticles using Arthrospira platensis and the evaluation of their biomedical activities.	No	The study does not present any experimental data obtained using E. coli. The study focuses on the green synthesis of ZnO nanoparticles using Arthrospira platensis and the evaluation of their biomedical activities.	No	The study does not present any experimental data characterizing a coli knockout mutant. The study focuses on the green synthesis of ZnO nanoparticles using Arthrospira platensis and the evaluation of their biomedical activities.	No	The study does not include experimental data from a complementation mutant (reintroducing or overexpressing of the coli gene that was deleted before). The study focuses on the green synthesis of ZnO nanoparticles using Arthrospira platensis and the evaluation of their biomedical activities.	0	0	0	0	0
32145848	MED	32145848	PMC7094703	10.1016/j.aca.2020.01.068		2020	2020-02-03	Answer 1: No Reasoning: The study does not mention any experiments conducted using coli. It focuses on the development of a method for gene detection using a personal glucometer (PGM) and does not involve any experiments with coli. Answer 2: No Reasoning: The study does not present any experimental data characterizing a coli knockout mutant. It focuses on the development of a gene detection method and does not involve any experiments with coli mutants. Answer 3: No Reasoning: The study does not include any experimental data from a complementation mutant. It focuses on the development of a gene detection method and does not involve any experiments with reintroducing or overexpressing of the coli gene that was deleted before.	No	The study does not mention any experiments conducted using coli. It focuses on the development of a method for gene detection using a personal glucometer (PGM) and does not involve any experiments with coli.	No	The study does not present any experimental data characterizing a coli knockout mutant. It focuses on the development of a gene detection method and does not involve any experiments with coli mutants.	No	The study does not include any experimental data from a complementation mutant. It focuses on the development of a gene detection method and does not involve any experiments with reintroducing or overexpressing of the coli gene that was deleted before.	0	0	0	0	0
34786512	MED	34786512	PMC8578020	10.1016/j.synbio.2021.10.005		2021	2021-11-05	Answer: No Reasoning: The study does not present any experimental data obtained using coli knockout mutants or complementation mutants. The study focuses on the expression and characterization of recombinant proteins in E. coli, but it does not involve any genetic manipulation of the E. coli strain. Answer: No Reasoning: The study does not present any experimental data characterizing a coli knockout mutant. The study focuses on the expression and characterization of recombinant proteins in E. coli, but it does not involve any genetic manipulation that would result in a knockout mutant. Answer: No Reasoning: The study does not include experimental data from a complementation mutant. The study focuses on the expression and characterization of recombinant proteins in E. coli, but it does not involve any genetic manipulation that would result in a complementation mutant. The study does not reintroduce or overexpress any deleted gene in E. coli.	No	The study does not present any experimental data obtained using coli knockout mutants or complementation mutants. The study focuses on the expression and characterization of recombinant proteins in E. coli, but it does not involve any genetic manipulation of the E. coli strain.	No	The study does not present any experimental data characterizing a coli knockout mutant. The study focuses on the expression and characterization of recombinant proteins in E. coli, but it does not involve any genetic manipulation that would result in a knockout mutant.	No	The study does not include experimental data from a complementation mutant. The study focuses on the expression and characterization of recombinant proteins in E. coli, but it does not involve any genetic manipulation that would result in a complementation mutant. The study does not reintroduce or overexpress any deleted gene	0	0	0	0	0
33241978	MED	33241978	PMC7780352	10.1177/1753425920974766	Role of collectin-11 in innate defence against uropathogenic Escherichia coli infection	2021	2020-11-26	Answer 1: Yes Reasoning: The study presents experimental data obtained using uropathogenic Escherichia coli (UPEC) CFT 073, which is a strain of coli. Answer 2: No Reasoning: The study does not present experimental data characterizing a coli knockout mutant. Answer 3: No Reasoning: The study does not include experimental data from a complementation mutant (reintroducing or overexpressing of the coli gene that was deleted before).	Yes	The study presents experimental data obtained using uropathogenic Escherichia coli (UPEC) CFT 073, which is a strain of coli.	No	The study does not present experimental data characterizing a coli knockout mutant.	No	The study does not include experimental data from a complementation mutant (reintroducing or overexpressing of the coli gene that was deleted before).	1	0	0	0	0
26594206	MED	26594206	PMC4635208	10.3389/fmicb.2015.01239		2015	2015-11-06	Answer 1: Yes Reasoning: The study presents original experimental data obtained using E. coli as one of the four bacterial pathogens tested against the antimicrobial efficacy of Saharan honeys. Answer 2: No Reasoning: The study does not present original experimental data characterizing a coli knockout mutant. Answer 3: No Reasoning: The study does not include experimental data from a complementation mutant (reintroducing or overexpressing of the coli gene that was deleted before).	Yes	The study presents original experimental data obtained using E. coli as one of the four bacterial pathogens tested against the antimicrobial efficacy of Saharan honeys.	No	The study does not present original experimental data characterizing a coli knockout mutant.	No	The study does not include experimental data from a complementation mutant (reintroducing or overexpressing of the coli gene that was deleted before).	1	0	0	0	0
30563144	MED	30563144	PMC6315744	10.3390/toxins10120521	Alternative Splicing of the Aflatoxin-Associated Baeyer–Villiger Monooxygenase from Aspergillus flavus: Characterisation of MoxY Isoforms	2018	2018-12-05	Answer 1: No Reasoning: The study does not present any experimental data obtained using E. coli. The study focuses on the characterization of MoxY isoforms from Aspergillus flavus, not E. coli. Answer 2: No Reasoning: The study does not present any experimental data characterizing a knockout mutant of Aspergillus flavus. The study focuses on the characterization of MoxY isoforms, not on the deletion or knockout of any specific gene in Aspergillus flavus. Answer 3: No Reasoning: The study does not include any experimental data from a complementation mutant. The study focuses on the characterization of MoxY isoforms, not on the reintroduction or overexpression of any specific gene in Aspergillus flavus.	No	The study does not present any experimental data obtained using E. coli. The study focuses on the characterization of MoxY isoforms from Aspergillus flavus, not E. coli.	No	The study does not present any experimental data characterizing a knockout mutant of Aspergillus flavus. The study focuses on the characterization of MoxY isoforms, not on the deletion or knockout of any specific gene in Aspergillus flavus.	No	The study does not include any experimental data from a complementation mutant. The study focuses on the characterization of MoxY isoforms, not on the reintroduction or overexpression of any specific gene in Aspergillus flavus.	0	0	0	0	0
38343096	MED	38343096	PMC10934265	10.1021/acs.biomac.3c01239		2024	2024-02-11	Answer 1: Yes Reasoning: The study presents experimental data obtained using Escherichia coli, as it is stated in the Methods section that the expression constructs were transformed into E. coli BL21(DE3) for protein expression. Answer 2: No Reasoning: The study does not present experimental data characterizing a coli knockout mutant, as there is no mention of any gene deletion or knockout in the Methods section. Answer 3: No Reasoning: The study does not include experimental data from a complementation mutant, as there is no mention of any gene reintroduction or overexpression in the Methods section.	Yes	The study presents experimental data obtained using Escherichia coli, as it is stated in the Methods section that the expression constructs were transformed into E. coli BL21(DE3) for protein expression.	No	The study does not present experimental data characterizing a coli knockout mutant, as there is no mention of any gene deletion or knockout in the Methods section.	No	The study does not include experimental data from a complementation mutant, as there is no mention of any gene reintroduction or overexpression in the Methods section.	1	0	0	0	0
22833608	MED	22833608	PMC3467084	10.1093/nar/gks694		2012	2012-07-24	Answer 1: Yes Reasoning: The study presents original experimental data obtained using Escherichia coli. Answer 2: No Reasoning: The study does not present original experimental data characterizing a coli knockout mutant. Answer 3: No Reasoning: The study does not include experimental data from a complementation mutant (reintroducing or overexpressing of the coli gene that was deleted before).	Yes	The study presents original experimental data obtained using Escherichia coli.	No	The study does not present original experimental data characterizing a coli knockout mutant.	No	The study does not include experimental data from a complementation mutant (reintroducing or overexpressing of the coli gene that was deleted before).	1	0	0	0	0
39987292	MED	39987292	PMC11846954	10.1038/s42003-025-07730-8	Phage engineering to overcome bacterial Tmn immunity in Dhillonvirus	2025	2025-02-22	Answer 1: Yes Reasoning: The study presents original experimental data obtained using E. coli DH10B, as indicated in the Methods section. Answer 2: No Reasoning: The study does not present original experimental data characterizing a coli knockout mutant. The study focuses on the Tmn defense system and phage engineering to overcome it, but it does not involve the creation or characterization of coli knockout mutants. Answer 3: No Reasoning: The study does not include experimental data from a complementation mutant. The study focuses on the Tmn defense system and phage engineering to overcome it, but it does not involve the reintroduction or overexpression of the coli gene that was deleted before.	Yes	The study presents original experimental data obtained using E. coli DH10B, as indicated in the Methods section.	No	The study does not present original experimental data characterizing a coli knockout mutant. The study focuses on the Tmn defense system and phage engineering to overcome it, but it does not involve the creation or characterization of coli knockout mutants.	No	The study does not include experimental data from a complementation mutant. The study focuses on the Tmn defense system and phage engineering to overcome it, but it does not involve the reintroduction or overexpression of the coli gene that was deleted before.	1	0	0	0	0
7964489	MED	7964489	PMC2191794	10.1084/jem.180.6.2147		1994	1994-12-01	Answer 1: No Reasoning: The study does not present any experimental data obtained using Escherichia coli. Instead, it focuses on the manipulation of the A subunit of E. coli enterotoxin (LT) and cholera toxin (CT) to create nontoxic derivatives. Answer 2: No Reasoning: The study does not present any experimental data characterizing a knockout mutant of Escherichia coli. The study focuses on the manipulation of the A subunit of E. coli enterotoxin (LT) and cholera toxin (CT) to create nontoxic derivatives, not on deleting or modifying the E. coli genome. Answer 3: No Reasoning: The study does not include any experimental data from a complementation mutant of Escherichia coli. The study focuses on the manipulation of the A subunit of E. coli enterotoxin (LT) and cholera toxin (CT) to create nontoxic derivatives, not on reintroducing or overexpressing any deleted E. coli genes.	No	The study does not present any experimental data obtained using Escherichia coli. Instead, it focuses on the manipulation of the A subunit of E. coli enterotoxin (LT) and cholera toxin (CT) to create nontoxic derivatives.	No	The study does not present any experimental data characterizing a knockout mutant of Escherichia coli. The study focuses on the manipulation of the A subunit of E. coli enterotoxin (LT) and cholera toxin (CT) to create nontoxic derivatives, not on deleting or modifying the E. coli genome.	No	The study does not include any experimental data from a complementation mutant of Escherichia coli. The study focuses on the manipulation of the A subunit of E. coli enterotoxin (LT) and cholera toxin (CT) to create nontoxic derivatives, not on reintroducing or overexpressing any deleted E. coli genes.	0	0	0	0	0
35964336	MED	35964336	PMC9349053	10.1016/j.jphotobiol.2022.112538		2022	2022-08-04	Answer 1: No Reasoning: The study does not present any experimental data related to Escherichia coli. The study focuses on the development of antimicrobial cotton fabrics and their antimicrobial activity against E. coli and Staphylococcus aureus, but it does not provide any original experimental data obtained using E. coli. Answer 2: No Reasoning: The study does not present any experimental data related to a coli knockout mutant. The study focuses on the development of antimicrobial cotton fabrics and their antimicrobial activity against E. coli and Staphylococcus aureus, but it does not involve any genetic manipulation or mutation of E. coli. Answer 3: No Reasoning: The study does not include any experimental data related to a complementation mutant. The study focuses on the development of antimicrobial cotton fabrics and their antimicrobial activity against E. coli and Staphylococcus aureus, but it does not involve any genetic manipulation or reintroduction or overexpression of any E. coli gene.	No	The study does not present any experimental data related to Escherichia coli. The study focuses on the development of antimicrobial cotton fabrics and their antimicrobial activity against E. coli and Staphylococcus aureus, but it does not provide any original experimental data obtained using E. coli.	No	The study does not present any experimental data related to a coli knockout mutant. The study focuses on the development of antimicrobial cotton fabrics and their antimicrobial activity against E. coli and Staphylococcus aureus, but it does not involve any genetic manipulation or mutation of E. coli.	No	The study does not include any experimental data related to a complementation mutant. The study focuses on the development of antimicrobial cotton fabrics and their antimicrobial activity against E. coli and Staphylococcus aureus, but it does not involve any genetic manipulation or reintroduction or overexpression of any E. coli gene.	0	0	0	0	0
25551229	MED	25551229	PMC4281207	10.1371/journal.pone.0115918	Dr-FtsA, an Actin Homologue in Deinococcus radiodurans Differentially Affects Dr-FtsZ and Ec-FtsZ Functions In Vitro	2014	2014-12-31	Answer 1: No Reasoning: The study does not present any experimental data obtained using E. coli. The study focuses on the characterization of FtsA from Deinococcus radiodurans and its interaction with FtsZ from both E. coli and Deinococcus radiodurans. Answer 2: No Reasoning: The study does not present any experimental data characterizing a knockout mutant of E. coli. The study focuses on the characterization of FtsA from Deinococcus radiodurans and its interaction with FtsZ from both E. coli and Deinococcus radiodurans. Answer 3: No Reasoning: The study does not include any experimental data from a complementation mutant of E. coli. The study focuses on the characterization of FtsA from Deinococcus radiodurans and its interaction with FtsZ from both E. coli and Deinococcus radiodurans. The study does not involve any manipulation or modification of E. coli genome.	No	The study does not present any experimental data obtained using E. coli. The study focuses on the characterization of FtsA from Deinococcus radiodurans and its interaction with FtsZ from both E. coli and Deinococcus radiodurans.	No	The study does not present any experimental data characterizing a knockout mutant of E. coli. The study focuses on the characterization of FtsA from Deinococcus radiodurans and its interaction with FtsZ from both E. coli and Deinococcus radiodurans.	No	The study does not include any experimental data from a complementation mutant of E. coli. The study focuses on the characterization of FtsA from Deinococcus radiodurans and its interaction with FtsZ from both E. coli and Deinococcus radiodurans. The study does not involve any manipulation or modification of E. coli	0	0	0	0	0
15535863	MED	15535863	PMC545778	10.1186/gb-2004-5-11-r87	Genomic transcriptional response to loss of chromosomal supercoiling in Escherichia coli	2004	2004-11-01	Answer 1: Yes Reasoning: The study presents original experimental data obtained using Escherichia coli. Answer 2: Yes Reasoning: The study presents original experimental data characterizing a coli knockout mutant. Answer 3: No Reasoning: The study does not include experimental data from a complementation mutant.	Yes	The study presents original experimental data obtained using Escherichia coli.	Yes	The study presents original experimental data characterizing a coli knockout mutant.	No	The study does not include experimental data from a complementation mutant.	1	1	0	1	0
32512236	MED	32512236	PMC7644326	10.1016/j.jgar.2020.05.013		2020	2020-06-05	Answer 1: No Reasoning: The study does not present experimental data obtained using coli. The study focuses on four different species of Gram-negative bacteria: Escherichia coli, Klebsiella pneumoniae, Acinetobacter baumannii, and Pseudomonas aeruginosa. Answer 2: No Reasoning: The study does not present experimental data characterizing a coli knockout mutant. The study uses wild-type strains of the four species of Gram-negative bacteria mentioned above. Answer 3: No Reasoning: The study does not include experimental data from a complementation mutant. The study does not mention any experiments involving the reintroduction or overexpression of any deleted gene in the studied bacteria.	No	The study does not present experimental data obtained using coli. The study focuses on four different species of Gram-negative bacteria: Escherichia coli, Klebsiella pneumoniae, Acinetobacter baumannii, and Pseudomonas aeruginosa.	No	The study does not present experimental data characterizing a coli knockout mutant. The study uses wild-type strains of the four species of Gram-negative bacteria mentioned above.	No	The study does not include experimental data from a complementation mutant. The study does not mention any experiments involving the reintroduction or overexpression of any deleted gene in the studied bacteria.	0	0	0	0	0
37887583	MED	37887583	PMC10603918	10.3390/biomimetics8060452	Biosynthesis Strategy of Gold Nanoparticles and Biofabrication of a Novel Amoxicillin Gold Nanodrug to Overcome the Resistance of Multidrug-Resistant Bacterial Pathogens MRSA and E. coli	2023	2023-09-25	Answer 1: Yes Reasoning: The study presents original experimental data obtained using E. coli, as it describes the isolation, identification, and characterization of E. coli isolates from different sources, and it also presents the antibacterial activity of Amoxi-TPP-AuNPs against MDR E. coli strains. Answer 2: No Reasoning: The study does not present original experimental data characterizing a coli knockout mutant, as it does not describe any gene deletion or mutation in E. coli. Answer 3: No Reasoning: The study does not include experimental data from a complementation mutant, as it does not describe the reintroduction or overexpression of any deleted gene in E. coli.	Yes	The study presents original experimental data obtained using E. coli, as it describes the isolation, identification, and characterization of E. coli isolates from different sources, and it also presents the antibacterial activity of Amoxi-TPP-AuNPs against MDR E. coli strains.	No	The study does not present original experimental data characterizing a coli knockout mutant, as it does not describe any gene deletion or mutation in E. coli.	No	The study does not include experimental data from a complementation mutant, as it does not describe the reintroduction or overexpression of any deleted gene in E. coli.	1	0	0	0	0
39530630	MED	39530630	PMC11605167	10.1111/1541-4337.70060	Salmonella Presence and Risk Mitigation in Pet Foods: A Growing Challenge with Implications for Human Health	2024	2024-11-01	Answer 1: No Reasoning: The study does not present original experimental data obtained using coli. The study focuses on Salmonella, not E. coli. Answer 2: No Reasoning: The study does not present original experimental data characterizing a Salmonella knockout mutant. The study discusses the prevalence and control of Salmonella in pet foods, but it does not involve creating or characterizing knockout mutants. Answer 3: Not mentioned Reasoning: The study does not include experimental data from a complementation mutant (reintroducing or overexpressing of the Salmonella gene that was deleted before). The study discusses various antimicrobial interventions against Salmonella, but it does not mention creating or using complementation mutants.	No	The study does not present original experimental data obtained using coli. The study focuses on Salmonella, not E. coli.	No	The study does not present original experimental data characterizing a Salmonella knockout mutant. The study discusses the prevalence and control of Salmonella in pet foods, but it does not involve creating or characterizing knockout mutants.	Unknown	No reasoning extracted.	0	0	0	0	0
23559834	MED	23559834	PMC3613811		The Bacteriological Safety and Antimicrobial Susceptibility of Bacteria Isolated from Street-Vended White Lupin (Lupinus Albus) in Bahir Dar, Ethiopia	2013	2013-03-01	Answer: No Reasoning: The study does not present any experimental data related to coli knockout mutants or complementation mutants. The study focuses on the isolation and characterization of E. coli, Salmonella spp., and Shigella spp. from street-vended white lupin in Bahir Dar, Ethiopia, and their antimicrobial susceptibility. Answer: No Reasoning: The study does not present any experimental data related to the creation or characterization of a coli knockout mutant. The study focuses on the isolation and characterization of E. coli, Salmonella spp., and Shigella spp. from street-vended white lupin in Bahir Dar, Ethiopia, and their antimicrobial susceptibility. Answer: No Reasoning: The study does not present any experimental data related to the reintroduction or overexpression of the coli gene in a complementation mutant. The study focuses on the isolation and characterization of E. coli, Salmonella spp., and Shigella spp. from street-vended white lupin in Bahir Dar, Ethiopia, and their antimicrobial susceptibility.	No	The study does not present any experimental data related to coli knockout mutants or complementation mutants. The study focuses on the isolation and characterization of E. coli, Salmonella spp., and Shigella spp. from street-vended white lupin in Bahir Dar, Ethiopia, and their antimicrobial susceptibility.	No	The study does not present any experimental data related to the creation or characterization of a coli knockout mutant. The study focuses on the isolation and characterization of E. coli, Salmonella spp., and Shigella spp. from street-vended white lupin in Bahir Dar, Ethiopia, and their antimicrobial susceptibility.	No	The study does not present any experimental data related to the reintroduction or overexpression of the coli gene in a complementation mutant. The study focuses on the isolation and characterization of E. coli, Salmonella spp., and Shigella spp. from street-vended white lupin in Bahir Dar, Ethiopia, and their antimicrobial susceptibility.	0	0	0	0	0
28155644	MED	28155644	PMC5259970	10.1186/s12859-016-1365-2		2016	2016-12-22	Answer 1: No Reasoning: The study does not present any experimental data obtained using coli. Instead, it presents computational data obtained from a computational algorithm for restriction site analysis. Answer 2: No Reasoning: The study does not present any experimental data characterizing a coli knockout mutant. Instead, it presents computational data obtained from a computational algorithm for restriction site analysis. Answer 3: No Reasoning: The study does not include any experimental data from a complementation mutant. Instead, it presents computational data obtained from a computational algorithm for restriction site analysis.	No	The study does not present any experimental data obtained using coli. Instead, it presents computational data obtained from a computational algorithm for restriction site analysis.	No	The study does not present any experimental data characterizing a coli knockout mutant. Instead, it presents computational data obtained from a computational algorithm for restriction site analysis.	No	The study does not include any experimental data from a complementation mutant. Instead, it presents computational data obtained from a computational algorithm for restriction site analysis.	0	0	0	0	0
24865554	MED	24865554	PMC4045071	10.1128/mbio.01043-14	IraL Is an RssB Anti-adaptor That Stabilizes RpoS during Logarithmic Phase Growth in Escherichia coli and Shigella	2014	2014-05-27	Answer 1: Yes Reasoning: The study presents original experimental data obtained using Escherichia coli, specifically E. coli CFT073 and Shigella sonnei. Answer 2: Yes Reasoning: The study presents experimental data characterizing a knockout mutant of E. coli CFT073, specifically a mutant lacking the iraL gene. Answer 3: Yes Reasoning: The study includes experimental data from a complementation mutant of E. coli CFT073, specifically a mutant in which iraL was reintroduced under the control of its native promoter at the att Tn7 site.	Yes	The study presents original experimental data obtained using Escherichia coli, specifically E. coli CFT073 and Shigella sonnei.	Yes	The study presents experimental data characterizing a knockout mutant of E. coli CFT073, specifically a mutant lacking the iraL gene.	Yes	The study includes experimental data from a complementation mutant of E. coli CFT073, specifically a mutant in which iraL was reintroduced under the control of its native promoter at the att Tn7 site.	1	1	1	1	1
24556669	MED	24556669	PMC3958300	10.3390/s140203308	Characterization of Antimicrobial Resistance Patterns and Detection of Virulence Genes in Campylobacter Isolates in Italy	2014	2014-02-19	Answer: No Reasoning: The study does not present any experimental data related to E. coli. It focuses on Campylobacter jejuni and Campylobacter coli. Answer: No Reasoning: The study does not present any experimental data related to a coli knockout mutant. It focuses on the antimicrobial resistance patterns and virulence genes in Campylobacter isolates. Answer: No Reasoning: The study does not present any experimental data related to a complementation mutant. It focuses on the antimicrobial resistance patterns and virulence genes in Campylobacter isolates, without any mention of gene deletion or reintroduction.	No	The study does not present any experimental data related to E. coli. It focuses on Campylobacter jejuni and Campylobacter coli.	No	The study does not present any experimental data related to a coli knockout mutant. It focuses on the antimicrobial resistance patterns and virulence genes in Campylobacter isolates.	No	The study does not present any experimental data related to a complementation mutant. It focuses on the antimicrobial resistance patterns and virulence genes in Campylobacter isolates, without any mention of gene deletion or reintroduction.	0	0	0	0	0
30349524	MED	30349524	PMC6186949	10.3389/fmicb.2018.02408	Identification of the Acinetobacter baumannii Ribonuclease P Catalytic Subunit: Cleavage of a Target mRNA in the Presence of an External Guide Sequence	2018	2018-10-08	Answer 1: Yes Reasoning: The study presents experimental data obtained using E. coli, specifically E. coli BL21(DE3) T7A49, which is a thermosensitive M1 mutant. Answer 2: No Reasoning: The study does not present original experimental data characterizing a coli knockout mutant. The study focuses on the identification and characterization of the Acinetobacter baumannii RNase P catalytic subunit, not on coli. Answer 3: Yes Reasoning: The study includes experimental data from a complementation mutant, specifically E. coli BL21(DE3) T7A49 (pM1Ab), which is a strain transformed with a plasmid encoding M1Ab under the control of a T7 promoter. This strain was used to demonstrate the functionality of M1Ab in vivo.	Yes	The study presents experimental data obtained using E. coli, specifically E. coli BL21(DE3) T7A49, which is a thermosensitive M1 mutant.	No	The study does not present original experimental data characterizing a coli knockout mutant. The study focuses on the identification and characterization of the Acinetobacter baumannii RNase P catalytic subunit, not on coli.	Yes	The study includes experimental data from a complementation mutant, specifically E. coli BL21(DE3) T7A49 (pM1Ab), which is a strain transformed with a plasmid encoding M1Ab under the control of a T7 promoter. This strain was used to demonstrate the functionality of M1Ab in vivo.	1	0	1	0	0
23316482	MED	23316482	PMC3539655	10.3389/fcimb.2012.00166	Altruism of Shiga toxin-producing Escherichia coli: recent hypothesis versus experimental results	2012	2013-01-04	Answer 1: No Reasoning: The study does not present any experimental data obtained using coli. It discusses the hypothesis and experimental results related to Shiga toxin-producing Escherichia coli (STEC), but does not provide any original experimental data using coli. Answer 2: No Reasoning: The study does not present any experimental data characterizing a coli knockout mutant. It discusses the hypothesis and experimental results related to Shiga toxin-producing Escherichia coli (STEC), but does not provide any data on knockout mutants of coli. Answer 3: Not mentioned Reasoning: The study does not explicitly mention whether it includes experimental data from a complementation mutant (reintroducing or overexpressing of the coli gene that was deleted before). The study focuses on the hypothesis and experimental results related to Shiga toxin-producing Escherichia coli (STEC), but it does not provide any information about complementation mutants.	No	The study does not present any experimental data obtained using coli. It discusses the hypothesis and experimental results related to Shiga toxin-producing Escherichia coli (STEC), but does not provide any original experimental data using coli.	No	The study does not present any experimental data characterizing a coli knockout mutant. It discusses the hypothesis and experimental results related to Shiga toxin-producing Escherichia coli (STEC), but does not provide any data on knockout mutants of coli.	Unknown	No reasoning extracted.	0	0	0	0	0
35625150	MED	35625150	PMC9137499	10.3390/ani12101304	Cellular Prion Protein Expression in the Brain Tissue from Brucella ceti-Infected Striped Dolphins (Stenella coeruleoalba)	2022	2022-05-19	Answer: No Reasoning: The study does not mention any experiments involving Escherichia coli, nor does it present any data related to Escherichia coli knockout mutants or complementation mutants. The study focuses on the expression of cellular prion protein (PrPc) in the brain tissue of Brucella ceti-infected striped dolphins.	No	The study does not mention any experiments involving Escherichia coli, nor does it present any data related to Escherichia coli knockout mutants or complementation mutants. The study focuses on the expression of cellular prion protein (PrPc) in the brain tissue of Brucella ceti-infected striped dolphins.	Unknown	No reasoning extracted.	Unknown	No reasoning extracted.	0	0	0	0	0
20920299	MED	20920299	PMC2958862	10.1186/1475-2867-10-36		2010	2010-10-01	Answer 1: No Reasoning: The study does not present any experimental data obtained using E. coli. The E. coli cells are only used as a host for the expression of the dominant-negative survivin protein. Answer 2: No Reasoning: The study does not present any experimental data characterizing a coli knockout mutant. The E. coli cells used in the study are wild-type cells. Answer 3: No Reasoning: The study does not include any experimental data from a complementation mutant. The dominant-negative survivin protein is expressed in E. coli, but the study does not reintroduce or overexpress the survivin gene in any cells.	No	The study does not present any experimental data obtained using E. coli. The E. coli cells are only used as a host for the expression of the dominant-negative survivin protein.	No	The study does not present any experimental data characterizing a coli knockout mutant. The E. coli cells used in the study are wild-type cells.	No	The study does not include any experimental data from a complementation mutant. The dominant-negative survivin protein is expressed in E. coli, but the study does not reintroduce or overexpress the survivin gene in any cells.	0	0	0	0	0
36768620	MED	36768620	PMC9916836	10.3390/ijms24032297	A Novel Role of the Two-Component System Response Regulator UvrY in Enterohemorrhagic Escherichia coli O157:H7 Pathogenicity Regulation	2023	2023-01-24	Answer 1: No Reasoning: The study focuses on Enterohemorrhagic Escherichia coli (EHEC) O157:H7, not coli. Answer 2: Yes Reasoning: The study presents experimental data characterizing a EHEC O157:H7 knockout mutant (ΔuvrY strain). Answer 3: Yes Reasoning: The study includes experimental data from a complementation mutant (ΔuvrY+ strain, which reintroduces the uvrY gene that was deleted before).	No	The study focuses on Enterohemorrhagic Escherichia coli (EHEC) O157:H7, not coli.	Yes	The study presents experimental data characterizing a EHEC O157:H7 knockout mutant (ΔuvrY strain).	Yes	The study includes experimental data from a complementation mutant (ΔuvrY+ strain, which reintroduces the uvrY gene that was deleted before).	0	1	1	0	0
34721993	MED	34721993	PMC8541326	10.7717/peerj.12323	Functional analysis of a dihydroflavonol 4-reductase gene in Ophiorrhiza japonica (OjDFR1) reveals its role in the regulation of anthocyanin	2021	2021-10-20	Answer 1: No Reasoning: The study does not present any experimental data obtained using Escherichia coli. The data presented in the study are related to the functional analysis of a dihydroflavonol 4-reductase gene in Ophiorrhiza japonica (OjDFR1) and its role in the regulation of anthocyanin biosynthesis. The study includes the isolation and characterization of OjDFR1, its expression analysis, in vitro biochemical characterization, functional analysis in Arabidopsis tt3-1 mutants, and overexpression in tobacco plants. However, none of these experiments were conducted using Escherichia coli. Answer 2: No Reasoning: The study does not present any experimental data characterizing a knockout mutant of Escherichia coli. The study focuses on the functional analysis of a dihydroflavonol 4-reductase gene in Ophiorrhiza japonica (OjDFR1) and its role in the regulation of anthocyanin biosynthesis. The study includes the isolation and characterization of OjDFR1, its expression analysis, in vitro biochemical characterization, functional analysis in Arabidopsis tt3-1 mutants, and overexpression in tobacco plants. However, none	No	The study does not present any experimental data obtained using Escherichia coli. The data presented in the study are related to the functional analysis of a dihydroflavonol 4-reductase gene in Ophiorrhiza japonica (OjDFR1) and its role in the regulation of anthocyanin biosynthesis. The study includes the isolation and characterization of	No	The study does not present any experimental data characterizing a knockout mutant of Escherichia coli. The study focuses on the functional analysis of a dihydroflavonol 4-reductase gene in Ophiorrhiza japonica (OjDFR1) and its role in the regulation of anthocyanin biosynthesis. The study includes the isolation and characterization of OjDFR1, its	Unknown	No reasoning extracted.	0	0	0	0	0
38362077	MED	38362077	PMC10864823	10.1039/d3ra08948g		2024	2024-02-14	Answer 1: No Reasoning: The study does not present any experimental data related to E. coli. The study focuses on the characterization of polymeric films based on polycaprolactone (PCL) reinforced by reduced graphene oxide (RGO) or modified graphene (mRG). Answer 2: No Reasoning: The study does not present any experimental data characterizing a coli knockout mutant. The study focuses on the characterization of polymeric films based on polycaprolactone (PCL) reinforced by reduced graphene oxide (RGO) or modified graphene (mRG). Answer 3: No Reasoning: The study does not include experimental data from a complementation mutant (reintroducing or overexpressing of the coli gene that was deleted before). The study focuses on the characterization of polymeric films based on polycaprolactone (PCL) reinforced by reduced graphene oxide (RGO) or modified graphene (mRG).	No	The study does not present any experimental data related to E. coli. The study focuses on the characterization of polymeric films based on polycaprolactone (PCL) reinforced by reduced graphene oxide (RGO) or modified graphene (mRG).	No	The study does not present any experimental data characterizing a coli knockout mutant. The study focuses on the characterization of polymeric films based on polycaprolactone (PCL) reinforced by reduced graphene oxide (RGO) or modified graphene (mRG).	No	The study does not include experimental data from a complementation mutant (reintroducing or overexpressing of the coli gene that was deleted before). The study focuses on the characterization of polymeric films based on polycaprolactone (PCL) reinforced by reduced graphene oxide (RGO) or modified graphene (mRG).	0	0	0	0	0
37957149	MED	37957149	PMC10643698	10.1038/s41467-023-43035-2	A 5+1 assemble-to-activate mechanism of the Lon proteolytic machine	2023	2023-11-13	Answer 1: Yes Reasoning: The study presents original experimental data obtained using Escherichia coli cells, as indicated by the methods section of the paper. Answer 2: No Reasoning: The study does not present original experimental data characterizing a coli knockout mutant. The study focuses on the structure and function of the Lon protease in E. coli, but it does not involve the creation or characterization of a knockout mutant. Answer 3: No Reasoning: The study does not include experimental data from a complementation mutant, as it does not involve the reintroduction or overexpression of the coli gene that was deleted before. The study focuses on the inhibition of Lon activity by monomeric mutants, but it does not involve the complementation of a knockout mutant.	Yes	The study presents original experimental data obtained using Escherichia coli cells, as indicated by the methods section of the paper.	No	The study does not present original experimental data characterizing a coli knockout mutant. The study focuses on the structure and function of the Lon protease in E. coli, but it does not involve the creation or characterization of a knockout mutant.	No	The study does not include experimental data from a complementation mutant, as it does not involve the reintroduction or overexpression of the coli gene that was deleted before. The study focuses on the inhibition of Lon activity by monomeric mutants, but it does not involve the complementation of a knockout	1	0	0	0	0
29915354	MED	29915354	PMC6006161	10.1038/s41598-018-27545-4		2018	2018-06-18	Answer 1: No Reasoning: The study does not present original experimental data obtained using E. coli. The study focuses on the antibacterial activity of prenylated (iso)flavonoids against E. coli, but the experimental data presented is related to the determination of minimum inhibitory concentrations (MICs) and minimum bactericidal concentrations (MBCs) of these compounds against E. coli, not the characterization of E. coli itself. Answer 2: No Reasoning: The study does not present original experimental data characterizing a E. coli knockout mutant. The study focuses on the antibacterial activity of prenylated (iso)flavonoids against E. coli, but the experimental data presented is related to the determination of MICs and MBCs of these compounds against E. coli, not the characterization of E. coli mutants. Answer 3: No Reasoning: The study does not include experimental data from a complementation mutant (reintroducing or overexpressing of the E. coli gene that was deleted before). The study focuses on the antibacterial activity of prenylated (iso)flavonoids against E. coli, but the experimental data presented is related to the determination of MICs and MBCs of these comp	No	The study does not present original experimental data obtained using E. coli. The study focuses on the antibacterial activity of prenylated (iso)flavonoids against E. coli, but the experimental data presented is related to the determination of minimum inhibitory concentrations (MICs) and minimum bactericidal concentrations (MBCs) of these compounds against E.	No	The study does not present original experimental data characterizing a E. coli knockout mutant. The study focuses on the antibacterial activity of prenylated (iso)flavonoids against E. coli, but the experimental data presented is related to the determination of MICs and MBCs of these compounds against E. coli, not the characterization	No	The study does not include experimental data from a complementation mutant (reintroducing or overexpressing of the E. coli gene that was deleted before). The study focuses on the antibacterial activity of prenylated (iso)flavonoids against E. coli, but the experimental data presented is related to the determination of MICs and MBCs	0	0	0	0	0
31292336	MED	31292336	PMC6785602	10.1292/jvms.19-0305	Surveillance of antibiotic resistance in Escherichia coli isolated from wild cranes on the Izumi plain in Kagoshima prefecture, Japan	2019	2019-07-11	Answer 1: Yes Reasoning: The study presents original experimental data obtained using Escherichia coli (E. coli) as it is the subject of the investigation. Answer 2: No Reasoning: The study does not present original experimental data characterizing a coli knockout mutant, as there is no mention of any gene deletion or mutation in the provided abstract. Answer 3: No Reasoning: The study does not include experimental data from a complementation mutant, as there is no mention of reintroducing or overexpressing any deleted gene in the provided abstract.	Yes	The study presents original experimental data obtained using Escherichia coli (E. coli) as it is the subject of the investigation.	No	The study does not present original experimental data characterizing a coli knockout mutant, as there is no mention of any gene deletion or mutation in the provided abstract.	No	The study does not include experimental data from a complementation mutant, as there is no mention of reintroducing or overexpressing any deleted gene in the provided abstract.	1	0	0	0	0
34946023	MED	34946023	PMC8704104	10.3390/microorganisms9122421	Insulin Downregulated the Infection of Uropathogenic Escherichia coli (UPEC) in Bladder Cells in a High-Glucose Environment through JAK/STAT Signaling Pathway	2021	2021-11-24	Answer 1: No Reasoning: The study does not present original experimental data obtained using coli. The study uses a specific strain of coli, UPEC CFT073, but it is not the main focus of the study. The study primarily focuses on the effects of insulin on bladder cells and the signaling pathways involved in the reduction of UPEC infection in these cells. Answer 2: No Reasoning: The study does not present original experimental data characterizing a coli knockout mutant. The study does not involve any manipulation or deletion of coli genes. Answer 3: No Reasoning: The study does not include experimental data from a complementation mutant. The study does not involve the reintroduction or overexpression of any coli genes that were deleted before.	No	The study does not present original experimental data obtained using coli. The study uses a specific strain of coli, UPEC CFT073, but it is not the main focus of the study. The study primarily focuses on the effects of insulin on bladder cells and the signaling pathways involved in the	No	The study does not present original experimental data characterizing a coli knockout mutant. The study does not involve any manipulation or deletion of coli genes.	No	The study does not include experimental data from a complementation mutant. The study does not involve the reintroduction or overexpression of any coli genes that were deleted before.	0	0	0	0	0
28241818	MED	28241818	PMC5329917	10.1186/s12906-017-1645-z	The antibacterial activity of extracts of nine plant species with good activity against Escherichia coli against five other bacteria and cytotoxicity of extracts	2017	2017-02-28	Answer 1: No Reasoning: The study does not present original experimental data obtained using Escherichia coli. Instead, it presents data on the antibacterial activity of extracts from nine plant species against Escherichia coli, as well as against five other bacteria. Answer 2: No Reasoning: The study does not present original experimental data characterizing a Escherichia coli knockout mutant. The study focuses on the antibacterial activity of plant extracts against various bacterial species, including Escherichia coli, but does not involve the creation or characterization of any mutants. Answer 3: No Reasoning: The study does not include experimental data from a complementation mutant (reintroducing or overexpressing of the Escherichia coli gene that was deleted before). The study focuses on the antibacterial activity of plant extracts against various bacterial species, including Escherichia coli, but does not involve the creation or characterization of any mutants or the reintroduction or overexpression of any genes.	No	The study does not present original experimental data obtained using Escherichia coli. Instead, it presents data on the antibacterial activity of extracts from nine plant species against Escherichia coli, as well as against five other bacteria.	No	The study does not present original experimental data characterizing a Escherichia coli knockout mutant. The study focuses on the antibacterial activity of plant extracts against various bacterial species, including Escherichia coli, but does not involve the creation or characterization of any mutants.	No	The study does not include experimental data from a complementation mutant (reintroducing or overexpressing of the Escherichia coli gene that was deleted before). The study focuses on the antibacterial activity of plant extracts against various bacterial species, including Escherichia coli, but does not involve the creation or characterization of any	0	0	0	0	0
33799623	MED	33799623	PMC7998283	10.3390/polym13060858		2021	2021-03-11	Answer 1: No Reasoning: The study does not present any experimental data obtained using E. coli. Instead, it uses E. coli as a host for the overexpression of the recombinant protein. Answer 2: No Reasoning: The study does not present any experimental data characterizing a coli knockout mutant. Answer 3: No Reasoning: The study does not include any experimental data from a complementation mutant. The study only overexpresses the recombinant protein in E. coli, but it does not reintroduce or overexpress the deleted gene in a coli knockout mutant.	No	The study does not present any experimental data obtained using E. coli. Instead, it uses E. coli as a host for the overexpression of the recombinant protein.	No	The study does not present any experimental data characterizing a coli knockout mutant.	No	The study does not include any experimental data from a complementation mutant. The study only overexpresses the recombinant protein in E. coli, but it does not reintroduce or overexpress the deleted gene in a coli knockout mutant.	0	0	0	0	0
35814024	MED	35814024	PMC9259831	10.3389/fbioe.2022.895069		2022	2022-06-23	Answer 1: Yes Reasoning: The study presents experimental data obtained using E. coli strains BL21(DE3) and MC1061, which are coli strains. Answer 2: No Reasoning: The study does not present any experimental data characterizing a coli knockout mutant. Answer 3: No Reasoning: The study does not include experimental data from a complementation mutant, as it does not reintroduce or overexpress any deleted coli gene.	Yes	The study presents experimental data obtained using E. coli strains BL21(DE3) and MC1061, which are coli strains.	No	The study does not present any experimental data characterizing a coli knockout mutant.	No	The study does not include experimental data from a complementation mutant, as it does not reintroduce or overexpress any deleted coli gene.	1	0	0	0	0
37213006	MED	37213006	PMC10293331	10.1007/s11356-023-27747-y		2023	2023-05-22	Answer: No Reasoning: The study does not present any experimental data obtained using Escherichia coli, nor does it characterize any coli knockout mutant or include any experimental data from a complementation mutant. The study focuses on the toxicity and genotoxicity of bisphenol A and its derivatives against various microorganisms, plants, and human cells, but Escherichia coli is only used as a model organism for the genotoxicity assay.	No	The study does not present any experimental data obtained using Escherichia coli, nor does it characterize any coli knockout mutant or include any experimental data from a complementation mutant. The study focuses on the toxicity and genotoxicity of bisphenol A and its derivatives against various microorganisms, plants, and human cells,	Unknown	No reasoning extracted.	Unknown	No reasoning extracted.	0	0	0	0	0
25982410	MED	25982410	PMC4472090	10.1021/acs.biochem.5b00389		2015	2015-06-02	Answer 1: Yes Reasoning: The study presents experimental data obtained using Escherichia coli, as indicated by the title and the methods section. Answer 2: No Reasoning: The study does not present experimental data characterizing a coli knockout mutant. The study focuses on the selection and characterization of modified ribosomes in E. coli, but it does not involve the deletion of any specific gene in the organism. Answer 3: No Reasoning: The study does not include experimental data from a complementation mutant. The study focuses on the selection and characterization of modified ribosomes in E. coli, but it does not involve the reintroduction or overexpression of any specific gene that was deleted before.	Yes	The study presents experimental data obtained using Escherichia coli, as indicated by the title and the methods section.	No	The study does not present experimental data characterizing a coli knockout mutant. The study focuses on the selection and characterization of modified ribosomes in E. coli, but it does not involve the deletion of any specific gene in the organism.	No	The study does not include experimental data from a complementation mutant. The study focuses on the selection and characterization of modified ribosomes in E. coli, but it does not involve the reintroduction or overexpression of any specific gene that was deleted before.	1	0	0	0	0
36511859	MED	36511859	PMC9825151	10.1093/nar/gkac1104		2022	2022-12-01	Answer 1: Yes Reasoning: The study presents original experimental data obtained using E. coli. Answer 2: Yes Reasoning: The study presents original experimental data characterizing a E. coli knockout mutant (d-Glu auxotrophic E. coli). Answer 3: No Reasoning: The study does not include experimental data from a complementation mutant (reintroducing or overexpressing of the E. coli gene that was deleted before).	Yes	The study presents original experimental data obtained using E. coli.	Yes	The study presents original experimental data characterizing a E. coli knockout mutant (d-Glu auxotrophic E. coli).	No	The study does not include experimental data from a complementation mutant (reintroducing or overexpressing of the E. coli gene that was deleted before).	1	1	0	1	0
33642801	MED	33642801	PMC7896913	10.14202/vetworld.2021.168-175		2021	2021-01-21	Answer: No Reasoning: The study does not present any experimental data related to Escherichia coli, nor does it mention any knockout mutants or complementation mutants of this bacterium. The study focuses on the immunomodulatory effects of biomolecules on piglets, and the antimicrobial resistance of their blood serum to Escherichia coli is only measured as a parameter.	No	The study does not present any experimental data related to Escherichia coli, nor does it mention any knockout mutants or complementation mutants of this bacterium. The study focuses on the immunomodulatory effects of biomolecules on piglets, and the antimicrobial resistance of their blood serum to Escherichia coli is only measured	Unknown	No reasoning extracted.	Unknown	No reasoning extracted.	0	0	0	0	0
31276536	MED	31276536	PMC6611586	10.1371/journal.pone.0219190		2019	2019-07-05	Answer: No Reasoning: The study does not present original experimental data obtained using coli or characterizing a coli knockout mutant. The study uses expert elicitation and statistical forecasting to project future rates of antibiotic resistance in coli, but it does not involve any experimental work with coli. Answer: No Reasoning: The study does not present any experimental data from a complementation mutant of coli. The study uses expert elicitation and statistical forecasting to project future rates of antibiotic resistance in coli, but it does not involve any experimental work with complementation mutants of coli. Answer: No Reasoning: The study does not present any experimental data from a complementation mutant of coli. The study uses expert elicitation and statistical forecasting to project future rates of antibiotic resistance in coli, but it does not involve any experimental work with complementation mutants of coli.	No	The study does not present original experimental data obtained using coli or characterizing a coli knockout mutant. The study uses expert elicitation and statistical forecasting to project future rates of antibiotic resistance in coli, but it does not involve any experimental work with coli.	No	The study does not present any experimental data from a complementation mutant of coli. The study uses expert elicitation and statistical forecasting to project future rates of antibiotic resistance in coli, but it does not involve any experimental work with complementation mutants of coli.	No	The study does not present any experimental data from a complementation mutant of coli. The study uses expert elicitation and statistical forecasting to project future rates of antibiotic resistance in coli, but it does not involve any experimental work with complementation mutants of coli.	0	0	0	0	0
40434128	MED	40434128	PMC12211044	10.1128/spectrum.00090-25	Mechanistic divergence between SOS response activation and antibiotic-induced plasmid conjugation in Escherichia coli	2025	2025-05-28	Answer 1: Yes Reasoning: The study presents original experimental data obtained using Escherichia coli. Answer 2: Yes Reasoning: The study presents original experimental data characterizing several coli knockout mutants, including lexA, recA, impA, impB, impC, impCAB, and 140. Answer 3: Yes Reasoning: The study includes experimental data from a complementation mutant, SOS*_C, which reintroduces the WT lexA gene into the SOS* strain.	Yes	The study presents original experimental data obtained using Escherichia coli.	Yes	The study presents original experimental data characterizing several coli knockout mutants, including lexA, recA, impA, impB, impC, impCAB, and 140.	Yes	The study includes experimental data from a complementation mutant, SOS*_C, which reintroduces the WT lexA gene into the SOS* strain.	1	1	1	1	1
34286127	MED	34286127	PMC8273414	10.1016/j.heliyon.2021.e07449	Phytochemical screening, total polyphenol, flavonoid content, in vitro antioxidant and antibacterial activities of Sri Lankan varieties of Murraya koenigii and Micromelum minutum leaves	2021	2021-07-03	Answer 1: No Reasoning: The study does not present any experimental data obtained using E. coli. The study focuses on the phytochemical screening, total polyphenol, flavonoid content, in vitro antioxidant, and antibacterial activities of Sri Lankan varieties of Murraya koenigii and Micromelum minutum leaves. Answer 2: No Reasoning: The study does not present any experimental data characterizing a coli knockout mutant. The study focuses on the phytochemical screening, total polyphenol, flavonoid content, in vitro antioxidant, and antibacterial activities of Sri Lankan varieties of Murraya koenigii and Micromelum minutum leaves, and the antibacterial study was assessed against three bacterial strains, S. aureus, E. coli, and P. aeruginosa. Answer 3: No Reasoning: The study does not include experimental data from a complementation mutant. The study focuses on the phytochemical screening, total polyphenol, flavonoid content, in vitro antioxidant, and antibacterial activities of Sri Lankan varieties of Murraya koenigii and Micromelum minutum leaves, and the antibacterial study was	No	The study does not present any experimental data obtained using E. coli. The study focuses on the phytochemical screening, total polyphenol, flavonoid content, in vitro antioxidant, and antibacterial activities of Sri Lankan varieties of Murraya koenigii and Micromelum minutum leaves.	No	The study does not present any experimental data characterizing a coli knockout mutant. The study focuses on the phytochemical screening, total polyphenol, flavonoid content, in vitro antioxidant, and antibacterial activities of Sri Lankan varieties of Murraya koenigii and Micromelum minutum leaves, and the antibacterial study was assessed against three bacterial	No	The study does not include experimental data from a complementation mutant. The study focuses on the phytochemical screening, total polyphenol, flavonoid content, in vitro antioxidant, and antibacterial activities of Sri Lankan varieties of Murraya koenigii and Micromelum minutum leaves, and the antibacterial study was	0	0	0	0	0
21048868	MED	21048868	PMC2963168	10.4061/2010/597010	Identification, Cloning, and Characterization of l-Phenylserine Dehydrogenase from Pseudomonas syringae NK-15	2010	2010-03-25	Answer 1: No Reasoning: The study does not present any experimental data obtained using E. coli. Answer 2: No Reasoning: The study does not present any experimental data characterizing an E. coli knockout mutant. Answer 3: No Reasoning: The study does not include any experimental data from a complementation mutant (reintroducing or overexpressing of the E. coli gene).	No	The study does not present any experimental data obtained using E. coli.	No	The study does not present any experimental data characterizing an E. coli knockout mutant.	No	The study does not include any experimental data from a complementation mutant (reintroducing or overexpressing of the E. coli gene).	0	0	0	0	0
21097887	MED	21097887	PMC3064808	10.1093/nar/gkq934	Direct and indirect effects of H-NS and Fis on global gene expression control in Escherichia coli	2011	2010-11-21	Answer 1: Yes Reasoning: The study presents original experimental data obtained using E. coli K12 MG1655. Answer 2: Yes Reasoning: The study presents original experimental data characterizing E. coli K12 MG1655 knockout mutants for hns and fis genes. Answer 3: No Reasoning: The study does not include experimental data from complementation mutants reintroducing or overexpressing the coli genes that were deleted before.	Yes	The study presents original experimental data obtained using E. coli K12 MG1655.	Yes	The study presents original experimental data characterizing E. coli K12 MG1655 knockout mutants for hns and fis genes.	No	The study does not include experimental data from complementation mutants reintroducing or overexpressing the coli genes that were deleted before.	1	1	0	1	0
36291538	MED	36291538	PMC9599503	10.3390/biom12101329	Radical Mediated Rapid In Vitro Formation of c-Type Cytochrome	2022	2022-09-20	Answer 1: No Reasoning: The study does not present any experimental data obtained using E. coli. The study focuses on the reconstitution of a cytochrome c552 mutant from Thermus thermophilus HB8 (rC552 C14A) in the cytosol of E. coli, but it does not involve any experiments conducted within E. coli cells. Answer 2: No Reasoning: The study does not present any experimental data characterizing a coli knockout mutant. The study focuses on the reconstitution of a cytochrome c552 mutant from Thermus thermophilus HB8 (rC552 C14A) in the cytosol of E. coli, but it does not involve any experiments conducted on a coli strain that has been genetically modified to lack the original cytochrome c552 gene. Answer 3: No Reasoning: The study does not include experimental data from a complementation mutant. The study focuses on the reconstitution of a cytochrome c552 mutant from Thermus thermophilus HB8 (rC552 C14A) in the cytosol of E. coli, but it does not involve any experiments conducted on a strain	No	The study does not present any experimental data obtained using E. coli. The study focuses on the reconstitution of a cytochrome c552 mutant from Thermus thermophilus HB8 (rC552 C14A) in the cytosol of E. coli, but it does not involve any experiments conducted within E. coli cells.	No	The study does not present any experimental data characterizing a coli knockout mutant. The study focuses on the reconstitution of a cytochrome c552 mutant from Thermus thermophilus HB8 (rC552 C14A) in the cytosol of E. coli, but it does not involve any experiments conducted on a coli strain that has	No	The study does not include experimental data from a complementation mutant. The study focuses on the reconstitution of a cytochrome c552 mutant from Thermus thermophilus HB8 (rC552 C14A) in the cytosol of E. coli, but it does not involve any experiments conducted on a strain	0	0	0	0	0
23656881	MED	23656881	PMC3909031	10.4161/psb.24665	Arabidopsis thaliana vacuolar TPK channels form functional K+ uptake pathways in Escherichia coli	2013	2013-04-22	Answer 1: Yes Reasoning: The study presents original experimental data obtained using Escherichia coli, as it involves the growth and K+ uptake assays performed on E. coli strains. Answer 2: Yes Reasoning: The study presents a coli knockout mutant, LB2003, which is incapable of growing on media that contain less than around 0.1 mM K+ due to the lack of the high and medium affinity K+ uptake transporters Trk (TrkG and TrkH), Kup (TrkD) and Kdp. Answer 3: Yes Reasoning: The study includes experimental data from a complementation mutant, as it involves the reintroduction of Arabidopsis thaliana TPK channels into the E. coli LB2003 knockout mutant to restore its ability to grow on low K+ media and exhibit K+ uptake.	Yes	The study presents original experimental data obtained using Escherichia coli, as it involves the growth and K+ uptake assays performed on E. coli strains.	Yes	The study presents a coli knockout mutant, LB2003, which is incapable of growing on media that contain less than around 0.1 mM K+ due to the lack of the high and medium affinity K+ uptake transporters Trk (TrkG and TrkH), Kup (TrkD) and Kdp.	Yes	The study includes experimental data from a complementation mutant, as it involves the reintroduction of Arabidopsis thaliana TPK channels into the E. coli LB2003 knockout mutant to restore its ability to grow on low K+ media and exhibit K+ uptake.	1	1	1	1	1
32258913	MED	32258913	PMC7114758	10.1021/acsomega.0c00116		2020	2020-03-19	Answer 1: No Reasoning: The study does not present any experimental data obtained using E. coli. It only mentions the crystal structure of the E. coli Fab-H complex (PDB code: 1HNJ) obtained from the protein data bank. Answer 2: No Reasoning: The study does not present any experimental data characterizing a coli knockout mutant. Answer 3: No Reasoning: The study does not include any experimental data from a complementation mutant (reintroducing or overexpressing of the coli gene that was deleted before).	No	The study does not present any experimental data obtained using E. coli. It only mentions the crystal structure of the E. coli Fab-H complex (PDB code: 1HNJ) obtained from the protein data bank.	No	The study does not present any experimental data characterizing a coli knockout mutant.	No	The study does not include any experimental data from a complementation mutant (reintroducing or overexpressing of the coli gene that was deleted before).	0	0	0	0	0
25313159	MED	25313159	PMC4227774	10.1093/nar/gku926	RppH-dependent pyrophosphohydrolysis of mRNAs is regulated by direct interaction with DapF in Escherichia coli	2014	2014-10-13	Answer 1: Yes Reasoning: The study presents original experimental data obtained using Escherichia coli. Answer 2: Yes Reasoning: The study presents original experimental data characterizing a coli knockout mutant of the rppH gene. Answer 3: Yes Reasoning: The study includes experimental data from a complementation mutant (reintroducing or overexpressing of the coli rppH gene that was deleted before).	Yes	The study presents original experimental data obtained using Escherichia coli.	Yes	The study presents original experimental data characterizing a coli knockout mutant of the rppH gene.	Yes	The study includes experimental data from a complementation mutant (reintroducing or overexpressing of the coli rppH gene that was deleted before).	1	1	1	1	1
40365200	MED	40365200	PMC12067194	10.1039/d5ra00140d	Synergic effect and biosafety of chitosan/zinc complex nanoparticle-based carboxymethyl cellulose coatings for postharvest strawberry preservation†	2025	2025-05-12	Answer 1: No Reasoning: The study does not present any experimental data related to Escherichia coli. Instead, it focuses on the synthesis and characterization of nanoparticles and their application in strawberry preservation. Answer 2: No Reasoning: The study does not present any experimental data related to Escherichia coli knockout mutants. Answer 3: No Reasoning: The study does not include any experimental data related to complementation mutants of Escherichia coli. The study focuses on the synthesis and characterization of nanoparticles and their application in strawberry preservation.	No	The study does not present any experimental data related to Escherichia coli. Instead, it focuses on the synthesis and characterization of nanoparticles and their application in strawberry preservation.	No	The study does not present any experimental data related to Escherichia coli knockout mutants.	No	The study does not include any experimental data related to complementation mutants of Escherichia coli. The study focuses on the synthesis and characterization of nanoparticles and their application in strawberry preservation.	0	0	0	0	0
38879684	MED	38879684	PMC11180131	10.1038/s41598-024-64690-5		2024	2024-06-15	Answer 1: No Reasoning: The study does not present any experimental data obtained using coli. The study focuses on the production and characterization of a DNA vaccine against SARS-CoV-2, and the production of the vaccine is carried out in E. coli DH5α cells. However, the study does not present any experimental data related to the growth, characterization, or manipulation of coli cells. Answer 2: No Reasoning: The study does not present any experimental data characterizing a coli knockout mutant. The study focuses on the production and characterization of a DNA vaccine against SARS-CoV-2, and the production of the vaccine is carried out in E. coli DH5α cells. However, the study does not present any experimental data related to the creation or characterization of a coli knockout mutant. Answer 3: No Reasoning: The study does not include experimental data from a complementation mutant (reintroducing or overexpressing of the coli gene that was deleted before). The study focuses on the production and characterization of a DNA vaccine against SARS-CoV-2, and the production of the vaccine is carried out in E. coli DH5α cells. However, the study does not present any experimental data related to the creation or characterization of a complementation	No	The study does not present any experimental data obtained using coli. The study focuses on the production and characterization of a DNA vaccine against SARS-CoV-2, and the production of the vaccine is carried out in E. coli DH5α cells. However, the study does not present any experimental data related to	No	The study does not present any experimental data characterizing a coli knockout mutant. The study focuses on the production and characterization of a DNA vaccine against SARS-CoV-2, and the production of the vaccine is carried out in E. coli DH5α cells. However, the study does not present any experimental data	No	The study does not include experimental data from a complementation mutant (reintroducing or overexpressing of the coli gene that was deleted before). The study focuses on the production and characterization of a DNA vaccine against SARS-CoV-2, and the production of the vaccine is carried out in E. coli DH5α cells.	0	0	0	0	0
24709696	MED	24709696	PMC3972680	10.3390/cells2020188	A Drosophila Model to Image Phagosome Maturation	2013	2013-03-26	Answer 1: Yes Reasoning: The study presents original experimental data obtained using E. coli DH5α, as it is mentioned in the abstract and methods sections. Answer 2: No Reasoning: The study does not present original experimental data characterizing a coli knockout mutant. The study uses wild-type E. coli and a 14-3-3ε protein null mutant in Drosophila, but it does not manipulate the E. coli genome. Answer 3: No Reasoning: The study does not include experimental data from a complementation mutant (reintroducing or overexpressing of the coli gene that was deleted before). The study uses a 14-3-3ε protein null mutant, but it does not reintroduce or overexpress the 14-3-3ε gene in the mutant.	Yes	The study presents original experimental data obtained using E. coli DH5α, as it is mentioned in the abstract and methods sections.	No	The study does not present original experimental data characterizing a coli knockout mutant. The study uses wild-type E. coli and a 14-3-3ε protein null mutant in Drosophila, but it does not manipulate the E. coli genome.	No	The study does not include experimental data from a complementation mutant (reintroducing or overexpressing of the coli gene that was deleted before). The study uses a 14-3-3ε protein null mutant, but it does not reintroduce or overexpress the 14-3-3ε gene in the mutant.	1	0	0	0	0
39073178	MED	39073178	PMC11976117	10.1111/odi.15092		2025	2024-07-28	Answer 1: No Reasoning: The study does not present any experimental data obtained using E. coli. The data presented in the study are related to the expression and purification of recombinant psoriasin protein in E. coli, but the study does not involve any experiments using E. coli cells. Answer 2: No Reasoning: The study does not present any experimental data characterizing a knockout mutant of E. coli. The study focuses on the expression and purification of recombinant psoriasin protein in E. coli, but it does not involve any experiments using knockout mutants of E. coli. Answer 3: No Reasoning: The study does not include any experimental data from a complementation mutant of E. coli. The study focuses on the expression and purification of recombinant psoriasin protein in E. coli, but it does not involve any experiments using complementation mutants of E. coli.	No	The study does not present any experimental data obtained using E. coli. The data presented in the study are related to the expression and purification of recombinant psoriasin protein in E. coli, but the study does not involve any experiments using E. coli cells.	No	The study does not present any experimental data characterizing a knockout mutant of E. coli. The study focuses on the expression and purification of recombinant psoriasin protein in E. coli, but it does not involve any experiments using knockout mutants of E. coli.	No	The study does not include any experimental data from a complementation mutant of E. coli. The study focuses on the expression and purification of recombinant psoriasin protein in E. coli, but it does not involve any experiments using complementation mutants of E. coli.	0	0	0	0	0
34961142	MED	34961142	PMC8708308	10.3390/plants10122669	Betalains in Edible Fruits of Three Cactaceae Taxa—Epiphyllum, Hylocereus, and Opuntia—Their LC-MS/MS and FTIR Identification and Biological Activities Evaluation †	2021	2021-12-04	Answer 1: No Reasoning: The study does not present any experimental data related to E. coli. The study focuses on the identification, quantification, and biological activities of betalains in fruits of three Cactaceae taxa—Epiphyllum, Hylocereus, and Opuntia. Answer 2: No Reasoning: The study does not present any experimental data characterizing a coli knockout mutant. The study does not involve any genetic manipulation or modification of the Cactaceae taxa. Answer 3: No Reasoning: The study does not include experimental data from a complementation mutant. The study does not involve any genetic manipulation or modification of the Cactaceae taxa.	No	The study does not present any experimental data related to E. coli. The study focuses on the identification, quantification, and biological activities of betalains in fruits of three Cactaceae taxa—Epiphyllum, Hylocereus, and Opuntia.	No	The study does not present any experimental data characterizing a coli knockout mutant. The study does not involve any genetic manipulation or modification of the Cactaceae taxa.	No	The study does not include experimental data from a complementation mutant. The study does not involve any genetic manipulation or modification of the Cactaceae taxa.	0	0	0	0	0
37942280	MED	37942280	PMC10629908	10.1002/jex2.107		2023	2023-10-25	Answer 1: No Reasoning: The study does not present any experimental data obtained using coli. The study focuses on the interaction between human red blood cells (RBCs) and neutrophils, and the effects of RBC-derived microvesicles (RBC-MVs) on neutrophil phagocytosis of E. coli. Answer 2: No Reasoning: The study does not present any experimental data characterizing a coli knockout mutant. The study uses E. coli BioParticles as a model for phagocytosis by neutrophils, but it does not involve any genetic manipulation of the E. coli strain used. Answer 3: No Reasoning: The study does not include experimental data from a complementation mutant. The study does not involve any genetic manipulation of the E. coli strain used, and it does not reintroduce or overexpress any specific gene in the E. coli strain.	No	The study does not present any experimental data obtained using coli. The study focuses on the interaction between human red blood cells (RBCs) and neutrophils, and the effects of RBC-derived microvesicles (RBC-MVs) on neutrophil phagocytosis of E. coli.	No	The study does not present any experimental data characterizing a coli knockout mutant. The study uses E. coli BioParticles as a model for phagocytosis by neutrophils, but it does not involve any genetic manipulation of the E. coli strain used.	No	The study does not include experimental data from a complementation mutant. The study does not involve any genetic manipulation of the E. coli strain used, and it does not reintroduce or overexpress any specific gene in the E. coli strain.	0	0	0	0	0
32806654	MED	32806654	PMC7460214	10.3390/md18080422	α-Conotoxin as Potential to α7-nAChR Recombinant Expressed in Escherichia coli	2020	2020-08-12	Answer 1: Yes Reasoning: The study presents original experimental data obtained using Escherichia coli, as it describes the transformation of recombinant plasmids into E. coli strain BL21(DE3) pLysS for expression, purification, and characterization of the recombinant proteins. Answer 2: No Reasoning: The study does not present original experimental data characterizing a coli knockout mutant, as it does not describe the deletion of any coli gene or the creation of a knockout strain. Answer 3: No Reasoning: The study does not include experimental data from a complementation mutant, as it does not describe the reintroduction or overexpression of any deleted coli gene in a knockout strain.	Yes	The study presents original experimental data obtained using Escherichia coli, as it describes the transformation of recombinant plasmids into E. coli strain BL21(DE3) pLysS for expression, purification, and characterization of the recombinant proteins.	No	The study does not present original experimental data characterizing a coli knockout mutant, as it does not describe the deletion of any coli gene or the creation of a knockout strain.	No	The study does not include experimental data from a complementation mutant, as it does not describe the reintroduction or overexpression of any deleted coli gene in a knockout strain.	1	0	0	0	0
26608135	MED	26608135	PMC4659178	10.1186/s12934-015-0379-1	Production of phenylacetyl-homoserine lactone analogs by artificial biosynthetic pathway in Escherichia coli	2015	2015-11-25	Answer 1: Yes Reasoning: The study presents original experimental data obtained using E. coli, as it describes the production of phenylacetyl-homoserine lactone analogs by artificial biosynthetic pathway in E. coli. Answer 2: No Reasoning: The study does not present original experimental data characterizing a E. coli knockout mutant, as it does not describe any gene deletion in E. coli. Answer 3: Yes Reasoning: The study includes experimental data from a complementation mutant, as it describes the de novo production of p-coumaroyl-HSL in heterologous host E. coli (DN1) and tyrosine overproducing E. coli (DN2), containing the rpaI gene in addition to p-coumaroyl-CoA biosynthetic genes.	Yes	The study presents original experimental data obtained using E. coli, as it describes the production of phenylacetyl-homoserine lactone analogs by artificial biosynthetic pathway in E. coli.	No	The study does not present original experimental data characterizing a E. coli knockout mutant, as it does not describe any gene deletion in E. coli.	Yes	The study includes experimental data from a complementation mutant, as it describes the de novo production of p-coumaroyl-HSL in heterologous host E. coli (DN1) and tyrosine overproducing E. coli (DN2), containing the rpaI gene in addition to p-coumaroyl-CoA biosynthetic genes.	1	0	1	0	0
32384816	MED	32384816	PMC7284858	10.3390/microorganisms8050676	Microbial Risk Assessment of Escherichia coli O157:H7 in Beef Imported from the United States of America to Taiwan	2020	2020-05-06	Answer: No Reasoning: The study does not present original experimental data obtained using coli or characterizing a coli knockout mutant. It is a quantitative microbial risk assessment study that uses data from other sources to estimate the risk of E. coli O157:H7 in beef imported from the United States of America to Taiwan. Answer: No Reasoning: The study does not include experimental data from a complementation mutant (reintroducing or overexpressing of the coli gene that was deleted before). It is a quantitative microbial risk assessment study that uses data from other sources to estimate the risk of E. coli O157:H7 in beef imported from the United States of America to Taiwan. Answer: No Reasoning: The study does not present original experimental data characterizing a coli knockout mutant. It is a quantitative microbial risk assessment study that uses data from other sources to estimate the risk of E. coli O157:H7 in beef imported from the United States of America to Taiwan.	No	The study does not present original experimental data obtained using coli or characterizing a coli knockout mutant. It is a quantitative microbial risk assessment study that uses data from other sources to estimate the risk of E. coli O157:H7 in beef imported from the United States of America to Taiwan.	No	The study does not include experimental data from a complementation mutant (reintroducing or overexpressing of the coli gene that was deleted before). It is a quantitative microbial risk assessment study that uses data from other sources to estimate the risk of E. coli O157:H7 in beef imported from the United	No	The study does not present original experimental data characterizing a coli knockout mutant. It is a quantitative microbial risk assessment study that uses data from other sources to estimate the risk of E. coli O157:H7 in beef imported from the United States of America to Taiwan.	0	0	0	0	0
39943073	MED	39943073	PMC11816252	10.3390/ani15030303	Intestinal Effects of Brewers’ Spent Grain Extract In Ovo (Gallus gallus)—A Pilot Study	2025	2025-01-22	Answer: No Reasoning: The study does not present any experimental data related to Escherichia coli (coli) or any coli knockout mutants or complementation mutants. The study focuses on the effects of a brewers’ spent grain extract on the gut development and function of broiler chickens (Gallus gallus). The study does not involve any experiments related to Escherichia coli.	No	The study does not present any experimental data related to Escherichia coli (coli) or any coli knockout mutants or complementation mutants. The study focuses on the effects of a brewers’ spent grain extract on the gut development and function of broiler chickens (Gallus gallus). The study does not involve any	Unknown	No reasoning extracted.	Unknown	No reasoning extracted.	0	0	0	0	0
39374121	MED	39374121	PMC11458177	10.7554/elife.99052	Single turnover transient state kinetics reveals processive protein unfolding catalyzed by Escherichia coli ClpB	2024	2024-10-07	Answer 1: Yes Reasoning: The study presents experimental data obtained using Escherichia coli ClpB, a protein from coli. Answer 2: No Reasoning: The study does not present experimental data characterizing a coli knockout mutant. Answer 3: No Reasoning: The study does not include experimental data from a complementation mutant, that is, reintroducing or overexpressing the coli gene that was deleted before.	Yes	The study presents experimental data obtained using Escherichia coli ClpB, a protein from coli.	No	The study does not present experimental data characterizing a coli knockout mutant.	No	The study does not include experimental data from a complementation mutant, that is, reintroducing or overexpressing the coli gene that was deleted before.	1	0	0	0	0
26691177	MED	26691177	PMC4687139	10.1186/s12934-015-0391-5	The secreted l-arabinose isomerase displays anti-hyperglycemic effects in mice	2015	2015-12-21	Answer 1: No Reasoning: The study does not present any experimental data obtained using E. coli. The study focuses on the secretion of the l-arabinose isomerase from Lactobacillus sakei in Lactococcus lactis. Answer 2: No Reasoning: The study does not present any experimental data characterizing a Lactococcus lactis knockout mutant. The study focuses on the secretion of the l-arabinose isomerase from Lactobacillus sakei in Lactococcus lactis, and the characterization of the secreted enzyme is compared to the intracellular enzyme produced in E. coli. Answer 3: No Reasoning: The study does not include experimental data from a complementation mutant. The study focuses on the secretion of the l-arabinose isomerase from Lactobacillus sakei in Lactococcus lactis, and the characterization of the secreted enzyme is compared to the intracellular enzyme produced in E. coli, but there is no reintroduction or overexpression of the Lactobacillus sakei gene in the Lactococcus lactis strain.	No	The study does not present any experimental data obtained using E. coli. The study focuses on the secretion of the l-arabinose isomerase from Lactobacillus sakei in Lactococcus lactis.	No	The study does not present any experimental data characterizing a Lactococcus lactis knockout mutant. The study focuses on the secretion of the l-arabinose isomerase from Lactobacillus sakei in Lactococcus lactis, and the characterization of the secreted enzyme is compared to the intracellular enzyme produced in E. coli.	No	The study does not include experimental data from a complementation mutant. The study focuses on the secretion of the l-arabinose isomerase from Lactobacillus sakei in Lactococcus lactis, and the characterization of the secreted enzyme is compared to the intracellular enzyme produced in E. coli, but there is no reintroduction or	0	0	0	0	0
27826291	MED	27826291	PMC5078493	10.3389/fmicb.2016.01672	Identification of Genes Required for Growth of Escherichia coli MG1655 at Moderately Low pH	2016	2016-10-25	Answer 1: Yes Reasoning: The study presents original experimental data obtained using E. coli MG1655. Answer 2: Yes Reasoning: The study presents original experimental data characterizing several E. coli MG1655 knockout mutants, including ΔcadA, ΔspeF, ΔwaaC, ΔleuO, ΔmnmE, and ΔapaH. Answer 3: Yes Reasoning: The study includes experimental data from complementation mutants, which were constructed by reintroducing or overexpressing the deleted genes in the corresponding knockout mutants. For example, the study includes data from the complementation of the ΔmnmE mutant with the mnmE gene.	Yes	The study presents original experimental data obtained using E. coli MG1655.	Yes	The study presents original experimental data characterizing several E. coli MG1655 knockout mutants, including ΔcadA, ΔspeF, ΔwaaC, ΔleuO, ΔmnmE, and ΔapaH.	Yes	The study includes experimental data from complementation mutants, which were constructed by reintroducing or overexpressing the deleted genes in the corresponding knockout mutants. For example, the study includes data from the complementation of the ΔmnmE mutant with the mnmE gene.	1	1	1	1	1
40069388	MED	40069388	PMC11897316	10.1038/s41598-025-93222-y		2025	2025-03-11	Answer 1: Yes Reasoning: The study presents experimental data obtained using E. coli, specifically E. coli Stbl3 and E. coli GeneHogs, to investigate the growth of E. coli transformed with the pBMN-I-GFP plasmid on selective LB agar plates containing ampicillin or carbenicillin. Answer 2: No Reasoning: The study does not present experimental data characterizing a coli knockout mutant. Answer 3: No Reasoning: The study does not include experimental data from a complementation mutant, as it does not reintroduce or overexpress the coli gene that was found to be inverted in the pBMN-I-GFP plasmid.	Yes	The study presents experimental data obtained using E. coli, specifically E. coli Stbl3 and E. coli GeneHogs, to investigate the growth of E. coli transformed with the pBMN-I-GFP plasmid on selective LB agar plates containing ampicillin or carbenicillin.	No	The study does not present experimental data characterizing a coli knockout mutant.	No	The study does not include experimental data from a complementation mutant, as it does not reintroduce or overexpress the coli gene that was found to be inverted in the pBMN-I-GFP plasmid.	1	0	0	0	0
39061335	MED	39061335	PMC11274272	10.3390/antibiotics13070653	Screening Tests for the Interaction of Rubus idaeus and Rubus occidentalis Extracts with Antibiotics against Gram-Positive and Gram-Negative Human Pathogens	2024	2024-07-15	Answer 1: No Reasoning: The study does not present any experimental data obtained using coli. The study focuses on the interaction of extracts from Rubus idaeus and Rubus occidentalis with various antibiotics against different human pathogens, including coli, but it does not involve any experiments using coli itself. Answer 2: No Reasoning: The study does not present any experimental data characterizing a coli knockout mutant. The study focuses on the interaction of extracts from Rubus idaeus and Rubus occidentalis with various antibiotics against different human pathogens, but it does not involve any experiments using coli knockout mutants. Answer 3: No Reasoning: The study does not include experimental data from a complementation mutant (reintroducing or overexpressing of the coli gene that was deleted before). The study focuses on the interaction of extracts from Rubus idaeus and Rubus occidentalis with various antibiotics against different human pathogens, but it does not involve any experiments using complementation mutants of coli.	No	The study does not present any experimental data obtained using coli. The study focuses on the interaction of extracts from Rubus idaeus and Rubus occidentalis with various antibiotics against different human pathogens, including coli, but it does not involve any experiments using coli itself.	No	The study does not present any experimental data characterizing a coli knockout mutant. The study focuses on the interaction of extracts from Rubus idaeus and Rubus occidentalis with various antibiotics against different human pathogens, but it does not involve any experiments using coli knockout mutants.	No	The study does not include experimental data from a complementation mutant (reintroducing or overexpressing of the coli gene that was deleted before). The study focuses on the interaction of extracts from Rubus idaeus and Rubus occidentalis with various antibiotics against different human pathogens, but it does not involve any experiments	0	0	0	0	0
38076179	MED	38076179	PMC10703636	10.1016/j.heliyon.2023.e22758		2023	2023-11-29	Answer 1: No Reasoning: The study does not present any experimental data obtained using Escherichia coli. The study focuses on the synthesis and characterization of a CuO/ZnO heterostructure, its photocatalytic activity, and its biological activity, but it does not involve any experiments using Escherichia coli. Answer 2: No Reasoning: The study does not present any experimental data characterizing a Escherichia coli knockout mutant. The study focuses on the synthesis and characterization of a CuO/ZnO heterostructure, its photocatalytic activity, and its biological activity, but it does not involve any experiments using Escherichia coli knockout mutants. Answer 3: No Reasoning: The study does not include experimental data from a complementation mutant (reintroducing or overexpressing of the Escherichia coli gene that was deleted before). The study focuses on the synthesis and characterization of a CuO/ZnO heterostructure, its photocatalytic activity, and its biological activity, but it does not involve any experiments using complementation mutants of Escherichia coli.	No	The study does not present any experimental data obtained using Escherichia coli. The study focuses on the synthesis and characterization of a CuO/ZnO heterostructure, its photocatalytic activity, and its biological activity, but it does not involve any experiments using Escherichia coli.	No	The study does not present any experimental data characterizing a Escherichia coli knockout mutant. The study focuses on the synthesis and characterization of a CuO/ZnO heterostructure, its photocatalytic activity, and its biological activity, but it does not involve any experiments using Escherichia coli knockout mutants.	No	The study does not include experimental data from a complementation mutant (reintroducing or overexpressing of the Escherichia coli gene that was deleted before). The study focuses on the synthesis and characterization of a CuO/ZnO heterostructure, its photocatalytic activity, and its biological activity, but it does not involve any experiments using	0	0	0	0	0
26733983	MED	26733983	PMC4686607	10.3389/fmicb.2015.01448		2015	2015-12-22	Answer 1: Yes Reasoning: The study presents experimental data obtained using E. coli cells, as they are the host cells used for the expression of recombinant HuNoVs capsid proteins. Answer 2: No Reasoning: The study does not present any experimental data characterizing a coli knockout mutant, as the focus of the study is on the expression and characterization of recombinant HuNoVs capsid proteins on the surface of E. coli cells, not on any mutations or deletions in the E. coli genome. Answer 3: No Reasoning: The study does not include experimental data from a complementation mutant, as the focus of the study is on the expression and characterization of recombinant HuNoVs capsid proteins on the surface of E. coli cells, not on the reintroduction or overexpression of any deleted genes in the E. coli genome.	Yes	The study presents experimental data obtained using E. coli cells, as they are the host cells used for the expression of recombinant HuNoVs capsid proteins.	No	The study does not present any experimental data characterizing a coli knockout mutant, as the focus of the study is on the expression and characterization of recombinant HuNoVs capsid proteins on the surface of E. coli cells, not on any mutations or deletions in the E. coli genome.	No	The study does not include experimental data from a complementation mutant, as the focus of the study is on the expression and characterization of recombinant HuNoVs capsid proteins on the surface of E. coli cells, not on the reintroduction or overexpression of any deleted genes in the E. coli genome.	1	0	0	0	0
25268755	MED	25268755	PMC4182527	10.1371/journal.pone.0108608		2014	2014-09-30	Answer 1: Yes Reasoning: The study presents original experimental data obtained using E. coli, as evidenced by the methods section describing the construction of plasmids, the transformation of E. coli, and the promoter activity assays in E. coli. Answer 2: No Reasoning: The study does not present original experimental data characterizing a coli knockout mutant, as there is no mention of the deletion of any coli gene in the methods section. Answer 3: No Reasoning: The study does not include experimental data from a complementation mutant, as there is no mention of the reintroduction or overexpression of any deleted coli gene in the methods section.	Yes	The study presents original experimental data obtained using E. coli, as evidenced by the methods section describing the construction of plasmids, the transformation of E. coli, and the promoter activity assays in E. coli.	No	The study does not present original experimental data characterizing a coli knockout mutant, as there is no mention of the deletion of any coli gene in the methods section.	No	The study does not include experimental data from a complementation mutant, as there is no mention of the reintroduction or overexpression of any deleted coli gene in the methods section.	1	0	0	0	0
35890102	MED	35890102	PMC9322059	10.3390/ph15070803		2022	2022-06-28	Answer 1: No Reasoning: The study does not present any experimental data obtained using E. coli. The study focuses on the synthesis and characterization of new pyrazole-based compounds and their evaluation for their in vitro antifungal and antibacterial activities against several fungal and bacterial strains, but E. coli is not one of the strains tested. Answer 2: No Reasoning: The study does not present any experimental data characterizing a coli knockout mutant. The study focuses on the synthesis and characterization of new pyrazole-based compounds and their evaluation for their in vitro antifungal and antibacterial activities against several fungal and bacterial strains, but there is no mention of any coli knockout mutant being used in the study. Answer 3: No Reasoning: The study does not include experimental data from a complementation mutant (reintroducing or overexpressing of the coli gene that was deleted before). The study focuses on the synthesis and characterization of new pyrazole-based compounds and their evaluation for their in vitro antifungal and antibacterial activities against several fungal and bacterial strains, but there is no mention of any complementation mutant being used in the study.	No	The study does not present any experimental data obtained using E. coli. The study focuses on the synthesis and characterization of new pyrazole-based compounds and their evaluation for their in vitro antifungal and antibacterial activities against several fungal and bacterial strains, but E. coli is not one of the strains	No	The study does not present any experimental data characterizing a coli knockout mutant. The study focuses on the synthesis and characterization of new pyrazole-based compounds and their evaluation for their in vitro antifungal and antibacterial activities against several fungal and bacterial strains, but there is no mention of any coli	No	The study does not include experimental data from a complementation mutant (reintroducing or overexpressing of the coli gene that was deleted before). The study focuses on the synthesis and characterization of new pyrazole-based compounds and their evaluation for their in vitro antifungal and antibacterial activities against several fungal and bacterial	0	0	0	0	0
25756870	MED	25756870	PMC4355413	10.1371/journal.pone.0117906	Variation in Siderophore Biosynthetic Gene Distribution and Production across Environmental and Faecal Populations of Escherichia coli	2015	2015-03-10	Answer 1: Yes Reasoning: The study presents original experimental data obtained using Escherichia coli, as indicated by the title and the methods section of the paper. Answer 2: No Reasoning: The study does not present original experimental data characterizing a coli knockout mutant, as there is no mention of any gene deletion or knockout mutants in the methods or results sections of the paper. Answer 3: No Reasoning: The study does not include experimental data from a complementation mutant, as there is no mention of any gene reintroduction or overexpression in the methods or results sections of the paper.	Yes	The study presents original experimental data obtained using Escherichia coli, as indicated by the title and the methods section of the paper.	No	The study does not present original experimental data characterizing a coli knockout mutant, as there is no mention of any gene deletion or knockout mutants in the methods or results sections of the paper.	No	The study does not include experimental data from a complementation mutant, as there is no mention of any gene reintroduction or overexpression in the methods or results sections of the paper.	1	0	0	0	0
23922842	MED	23922842	PMC3724679	10.1371/journal.pone.0069888	Biochemical Characterization of a Polysialyltransferase from Mannheimia haemolytica A2 and Comparison to Other Bacterial Polysialyltransferases	2013	2013-07-26	Answer 1: No Reasoning: The study does not present any experimental data obtained using E. coli. The study focuses on the characterization of a polysialyltransferase from Mannheimia haemolytica A2 and comparison to other bacterial polysialyltransferases. Answer 2: No Reasoning: The study does not present any experimental data characterizing a Mannheimia haemolytica A2 knockout mutant. The study focuses on the characterization of a polysialyltransferase from Mannheimia haemolytica A2 and comparison to other bacterial polysialyltransferases. Answer 3: No Reasoning: The study does not include experimental data from a complementation mutant (reintroducing or overexpressing of the Mannheimia haemolytica A2 gene that was deleted before). The study focuses on the characterization of a polysialyltransferase from Mannheimia haemolytica A2 and comparison to other bacterial polysialyltransferases.	No	The study does not present any experimental data obtained using E. coli. The study focuses on the characterization of a polysialyltransferase from Mannheimia haemolytica A2 and comparison to other bacterial polysialyltransferases.	No	The study does not present any experimental data characterizing a Mannheimia haemolytica A2 knockout mutant. The study focuses on the characterization of a polysialyltransferase from Mannheimia haemolytica A2 and comparison to other bacterial polysialyltransferases.	No	The study does not include experimental data from a complementation mutant (reintroducing or overexpressing of the Mannheimia haemolytica A2 gene that was deleted before). The study focuses on the characterization of a polysialyltransferase from Mannheimia haemolytica A2 and comparison to other bacterial polysialyltransferases.	0	0	0	0	0
26926435	MED	26926435	PMC4821728	10.1038/nsmb.3177		2016	2016-02-29	Answer 1: Yes Reasoning: The study presents experimental data obtained using Escherichia coli ribosomes. Answer 2: No Reasoning: The study does not present experimental data characterizing a coli knockout mutant. Answer 3: No Reasoning: The study does not include experimental data from a complementation mutant.	Yes	The study presents experimental data obtained using Escherichia coli ribosomes.	No	The study does not present experimental data characterizing a coli knockout mutant.	No	The study does not include experimental data from a complementation mutant.	1	0	0	0	0
35814247	MED	35814247	PMC9258905	10.3389/fphar.2022.926104		2022	2022-06-22	Answer 1: Yes Reasoning: The study presents original experimental data obtained using E. coli, as indicated by the methods section where the bacterial strains used in the study are listed and the plasmids used for overexpression of OXA-48 are described. Answer 2: Yes Reasoning: The study presents original experimental data characterizing a coli knockout mutant, as indicated by the methods section where the gene deletion within this study was performed as described previously (Datsenko and Wanner, 2000 Cox et al., 2017). Answer 3: No Reasoning: The study does not include experimental data from a complementation mutant (reintroducing or overexpressing of the coli gene that was deleted before), as there is no mention of such experiments in the methods or results sections.	Yes	The study presents original experimental data obtained using E. coli, as indicated by the methods section where the bacterial strains used in the study are listed and the plasmids used for overexpression of OXA-48 are described.	Yes	The study presents original experimental data characterizing a coli knockout mutant, as indicated by the methods section where the gene deletion within this study was performed as described previously (Datsenko and Wanner, 2000 Cox et al., 2017).	No	The study does not include experimental data from a complementation mutant (reintroducing or overexpressing of the coli gene that was deleted before), as there is no mention of such experiments in the methods or results sections.	1	1	0	1	0
32117186	MED	32117186	PMC7031258	10.3389/fmicb.2020.00197		2020	2020-02-13	Answer 1: Yes Reasoning: The study presents original experimental data obtained using Escherichia coli. Answer 2: No Reasoning: The study does not present original experimental data characterizing a coli knockout mutant. Answer 3: No Reasoning: The study does not include experimental data from a complementation mutant (reintroducing or overexpressing of the coli gene that was deleted before).	Yes	The study presents original experimental data obtained using Escherichia coli.	No	The study does not present original experimental data characterizing a coli knockout mutant.	No	The study does not include experimental data from a complementation mutant (reintroducing or overexpressing of the coli gene that was deleted before).	1	0	0	0	0
